## Supplementary material for "Structural polymorphism and population-variable coding capacity of HERV-K(HML-2) in human pangenomes": Table_S10e_MAGE_complete_discovery_family.tsv (part 148 of 279)

truth_family_id	representative_alias	locus	endpoint	gene_id	gene_symbol	n	beta_per_exposure_sd	se	statistic	p_value	residual_df	bh_global_targeted_family
MAGE_TF_0034	4p16.1a::rnase_h_sequence_compatibility::accepted	4p16.1a	rnase_h_sequence_compatibility	ENSG00000115758.13	ODC1	39	-0.131291181153675	0.0953873194177292	-1.37640078319752	0.180436795161179	26	0.943592388397997
MAGE_TF_0034	4p16.1a::rnase_h_sequence_compatibility::accepted	4p16.1a	rnase_h_sequence_compatibility	ENSG00000257135.7	ODC1-DT	39	-0.16085130759067	0.169964262775142	-0.946383109980427	0.352666394026508	26	0.966148749051771
MAGE_TF_0034	4p16.1a::rnase_h_sequence_compatibility::accepted	4p16.1a	rnase_h_sequence_compatibility	ENSG00000115761.16	NOL10	39	-0.122001563550092	0.132232772834594	-0.922627280172824	0.364684651279034	26	0.967166823500393
MAGE_TF_0034	4p16.1a::rnase_h_sequence_compatibility::accepted	4p16.1a	rnase_h_sequence_compatibility	ENSG00000243819.4	RN7SL832P	39	0.143301522684009	0.211450657483839	0.67770667818785	0.503944409523447	26	0.979033123437435
MAGE_TF_0034	4p16.1a::rnase_h_sequence_compatibility::accepted	4p16.1a	rnase_h_sequence_compatibility	ENSG00000143882.12	ATP6V1C2	39	0.131209949155573	0.189268255629879	0.693248578420668	0.494300440716443	26	0.978119273615252
MAGE_TF_0034	4p16.1a::rnase_h_sequence_compatibility::accepted	4p16.1a	rnase_h_sequence_compatibility	ENSG00000143870.13	PDIA6	39	0.152837171532809	0.141768633681008	1.07807465984829	0.290901385947108	26	0.959293812556511
MAGE_TF_0034	4p16.1a::rnase_h_sequence_compatibility::accepted	4p16.1a	rnase_h_sequence_compatibility	ENSG00000162976.13	SLC66A3	39	0.0742630423042639	0.17397538420744	0.426859481544333	0.672995652825657	26	0.988417999701521
MAGE_TF_0034	4p16.1a::rnase_h_sequence_compatibility::accepted	4p16.1a	rnase_h_sequence_compatibility	ENSG00000134318.14	ROCK2	39	-0.244967631751905	0.109908793160171	-2.22882650885731	0.034682660463314	26	0.898855846258748
MAGE_TF_0034	4p16.1a::rnase_h_sequence_compatibility::accepted	4p16.1a	rnase_h_sequence_compatibility	ENSG00000169016.17	E2F6	39	0.0665693746038094	0.135544402596284	0.491125958200464	0.627457521149667	26	0.986097135065005
MAGE_TF_0034	4p16.1a::rnase_h_sequence_compatibility::accepted	4p16.1a	rnase_h_sequence_compatibility	ENSG00000196208.14	GREB1	39	0.185122588595541	0.152890415279857	1.21081879630377	0.236856751487892	26	0.952340190822181
MAGE_TF_0034	4p16.1a::rnase_h_sequence_compatibility::accepted	4p16.1a	rnase_h_sequence_compatibility	ENSG00000134324.12	LPIN1	39	0.0332704272282295	0.252369478271767	0.13183221464048	0.896131899525031	26	0.996990514887627
MAGE_TF_0034	4p16.1a::rnase_h_sequence_compatibility::accepted	4p16.1a	rnase_h_sequence_compatibility	ENSG00000224184.6	MIR3681HG	39	-0.0025413923307959	0.247760070956215	-0.0102574733732824	0.991894166655721	26	0.99961075046921
MAGE_TF_0034	4p16.1a::rnase_h_sequence_compatibility::accepted	4p16.1a	rnase_h_sequence_compatibility	ENSG00000071575.12	TRIB2	39	0.286397527695817	0.232081528539234	1.23403844113945	0.228227289914773	26	0.951124083360719
MAGE_TF_0034	4p16.1a::rnase_h_sequence_compatibility::accepted	4p16.1a	rnase_h_sequence_compatibility	ENSG00000151779.13	NBAS	39	-0.145974602543658	0.102469043112949	-1.42457271102605	0.16617402948073	26	0.940856566449467
MAGE_TF_0034	4p16.1a::rnase_h_sequence_compatibility::accepted	4p16.1a	rnase_h_sequence_compatibility	ENSG00000079785.16	DDX1	39	-0.0930570515426816	0.118929175736093	-0.78245771877859	0.441014208075642	26	0.973982646677401
MAGE_TF_0034	4p16.1a::rnase_h_sequence_compatibility::accepted	4p16.1a	rnase_h_sequence_compatibility	ENSG00000228876.4	AC010745.2	39	0.19161148324306	0.153866795958674	1.24530755351872	0.224125561089702	26	0.950145383143245
MAGE_TF_0034	4p16.1a::rnase_h_sequence_compatibility::accepted	4p16.1a	rnase_h_sequence_compatibility	ENSG00000197872.11	CYRIA	39	0.0330021884244865	0.217638433993635	0.151637685582004	0.880643202004214	26	0.996589876407635
MAGE_TF_0034	4p16.1a::rnase_h_sequence_compatibility::accepted	4p16.1a	rnase_h_sequence_compatibility	ENSG00000163032.12	VSNL1	39	-0.0498753876357296	0.190712323818176	-0.261521576776971	0.795750925027648	26	0.993585436035424
MAGE_TF_0034	4p16.1a::rnase_h_sequence_compatibility::accepted	4p16.1a	rnase_h_sequence_compatibility	ENSG00000178295.15	GEN1	39	-0.0239906581235121	0.134128673127083	-0.178863009408746	0.859431763591949	26	0.995838223489264
MAGE_TF_0034	4p16.1a::rnase_h_sequence_compatibility::accepted	4p16.1a	rnase_h_sequence_compatibility	ENSG00000163029.16	SMC6	39	-0.061049745170547	0.200393287333419	-0.304649651607197	0.763058255615102	26	0.992195073721323
MAGE_TF_0034	4p16.1a::rnase_h_sequence_compatibility::accepted	4p16.1a	rnase_h_sequence_compatibility	ENSG00000170745.12	KCNS3	39	-0.0619828514446418	0.146722901502364	-0.422448375883864	0.676170978399352	26	0.988574298824719
MAGE_TF_0034	4p16.1a::rnase_h_sequence_compatibility::accepted	4p16.1a	rnase_h_sequence_compatibility	ENSG00000240857.2	RDH14	39	-0.0394862392574427	0.148785060826794	-0.265391155792247	0.792801089692093	26	0.993522253374255
MAGE_TF_0034	4p16.1a::rnase_h_sequence_compatibility::accepted	4p16.1a	rnase_h_sequence_compatibility	ENSG00000185013.16	NT5C1B	39	-0.310240923576014	0.202454559138866	-1.53239781260355	0.137503076913266	26	0.935905192050706
MAGE_TF_0034	4p16.1a::rnase_h_sequence_compatibility::accepted	4p16.1a	rnase_h_sequence_compatibility	ENSG00000236204.6	LINC01376	39	-0.0068137113990679	0.185130450065671	-0.0368049199721114	0.970921684178906	26	0.999021468904198
MAGE_TF_0034	4p16.1a::rnase_h_sequence_compatibility::accepted	4p16.1a	rnase_h_sequence_compatibility	ENSG00000228784.9	LINC00954	39	-0.108937453289472	0.169124837339658	-0.644124511828445	0.525136860495209	26	0.979849819335883
MAGE_TF_0034	4p16.1a::rnase_h_sequence_compatibility::accepted	4p16.1a	rnase_h_sequence_compatibility	ENSG00000183891.6	TTC32	39	0.162379857267412	0.188480247031777	0.861521882661984	0.396826830719831	26	0.970284995149345
MAGE_TF_0034	4p16.1a::rnase_h_sequence_compatibility::accepted	4p16.1a	rnase_h_sequence_compatibility	ENSG00000118965.16	WDR35	39	-0.269411117910198	0.148250605278963	-1.81726824928133	0.0807199960907657	26	0.922225981382907
MAGE_TF_0034	4p16.1a::rnase_h_sequence_compatibility::accepted	4p16.1a	rnase_h_sequence_compatibility	ENSG00000068697.7	LAPTM4A	39	0.262302305058063	0.12289525379383	2.1343566733513	0.0424095114354391	26	0.903588048130863
MAGE_TF_0034	4p16.1a::rnase_h_sequence_compatibility::accepted	4p16.1a	rnase_h_sequence_compatibility	ENSG00000115884.11	SDC1	39	-0.360725217304085	0.167518702780162	-2.15334294808545	0.0407427477791204	26	0.902620643440153
MAGE_TF_0034	4p16.1a::rnase_h_sequence_compatibility::accepted	4p16.1a	rnase_h_sequence_compatibility	ENSG00000235411.1	DRG1P1	39	0.048992881778849	0.180355221670104	0.271646594565829	0.788039129432937	26	0.993323858220865
MAGE_TF_0034	4p16.1a::rnase_h_sequence_compatibility::accepted	4p16.1a	rnase_h_sequence_compatibility	ENSG00000055917.16	PUM2	39	-0.0004683702656899	0.0940869703721446	-0.0049780566197145	0.996066101503402	26	0.999799836995249
MAGE_TF_0034	4p16.1a::rnase_h_sequence_compatibility::accepted	4p16.1a	rnase_h_sequence_compatibility	ENSG00000143878.10	RHOB	39	0.184559597071062	0.142057679435421	1.29918775109206	0.205282777007141	26	0.946564835324808
MAGE_TF_0034	4p16.1a::rnase_h_sequence_compatibility::accepted	4p16.1a	rnase_h_sequence_compatibility	ENSG00000118960.13	HS1BP3	39	0.0642388247749821	0.144911835669674	0.443295914913493	0.661218559631261	26	0.987715391178384
MAGE_TF_0034	4p16.1a::rnase_h_sequence_compatibility::accepted	4p16.1a	rnase_h_sequence_compatibility	ENSG00000270100.1	RP11-130L8.1	39	0.0726759575400016	0.208562076761035	0.348461995913436	0.730299133303222	26	0.991098470113453
MAGE_TF_0034	4p16.1a::rnase_h_sequence_compatibility::accepted	4p16.1a	rnase_h_sequence_compatibility	ENSG00000118961.15	LDAH	39	-0.31914712342862	0.12346616263862	-2.58489546129937	0.0157049421444923	26	0.887746121106328
MAGE_TF_0034	4p16.1a::rnase_h_sequence_compatibility::accepted	4p16.1a	rnase_h_sequence_compatibility	ENSG00000119771.15	KLHL29	39	-0.138425518349179	0.166663798724035	-0.830567402213041	0.413780213512494	26	0.971957015859519
MAGE_TF_0034	4p16.1a::rnase_h_sequence_compatibility::accepted	4p16.1a	rnase_h_sequence_compatibility	ENSG00000119778.15	ATAD2B	39	0.0233508937224516	0.1458122643613	0.16014355050815	0.874005697200709	26	0.996446482177667
MAGE_TF_0034	4p16.1a::rnase_h_sequence_compatibility::accepted	4p16.1a	rnase_h_sequence_compatibility	ENSG00000173960.14	UBXN2A	39	-0.131134517402749	0.121491043078143	-1.07937601061177	0.290331929633643	26	0.959129375679689
MAGE_TF_0034	4p16.1a::rnase_h_sequence_compatibility::accepted	4p16.1a	rnase_h_sequence_compatibility	ENSG00000205639.12	MFSD2B	39	0.153113578575552	0.229199461505592	0.668036380058494	0.50999763497563	26	0.979207473296252
MAGE_TF_0034	4p16.1a::rnase_h_sequence_compatibility::accepted	4p16.1a	rnase_h_sequence_compatibility	ENSG00000163026.12	WDCP	39	0.0034460339916052	0.175521192790243	0.019633150486411	0.984485913683876	26	0.999385783151105
MAGE_TF_0034	4p16.1a::rnase_h_sequence_compatibility::accepted	4p16.1a	rnase_h_sequence_compatibility	ENSG00000119782.14	FKBP1B	39	0.0464099457485873	0.223022397122462	0.208095448472395	0.836775955406367	26	0.995027858018385
MAGE_TF_0034	4p16.1a::rnase_h_sequence_compatibility::accepted	4p16.1a	rnase_h_sequence_compatibility	ENSG00000115128.7	SF3B6	39	-0.0284307254476729	0.0979898190939643	-0.290139585015563	0.774010949162167	26	0.992725226786684
MAGE_TF_0034	4p16.1a::rnase_h_sequence_compatibility::accepted	4p16.1a	rnase_h_sequence_compatibility	ENSG00000219626.9	FAM228B	39	-0.119700921664064	0.163924385906896	-0.730220345202638	0.471784372543004	26	0.976414136003707
MAGE_TF_0034	4p16.1a::rnase_h_sequence_compatibility::accepted	4p16.1a	rnase_h_sequence_compatibility	ENSG00000115129.14	TP53I3	39	0.0102465296743768	0.0927212225745549	0.11050900095863	0.912854334901433	26	0.997414169434474
MAGE_TF_0034	4p16.1a::rnase_h_sequence_compatibility::accepted	4p16.1a	rnase_h_sequence_compatibility	ENSG00000176732.7	PFN4	39	-0.137024001244999	0.224170460940305	-0.611249139026785	0.546342257440954	26	0.981324905487871
MAGE_TF_0034	4p16.1a::rnase_h_sequence_compatibility::accepted	4p16.1a	rnase_h_sequence_compatibility	ENSG00000242628.6	AC009228.1	39	-0.265664851331045	0.157206849650827	-1.68990633627679	0.10300320342097	26	0.927688252594628
MAGE_TF_0034	4p16.1a::rnase_h_sequence_compatibility::accepted	4p16.1a	rnase_h_sequence_compatibility	ENSG00000198399.15	ITSN2	39	0.0453759665717886	0.0961845800181333	0.471759262900915	0.641033756638359	26	0.986788899899464
MAGE_TF_0034	4p16.1a::rnase_h_sequence_compatibility::accepted	4p16.1a	rnase_h_sequence_compatibility	ENSG00000084676.16	NCOA1	39	0.0665334775892217	0.158201561417353	0.420561447011887	0.677531148790801	26	0.988596902220289
MAGE_TF_0034	4p16.1a::rnase_h_sequence_compatibility::accepted	4p16.1a	rnase_h_sequence_compatibility	ENSG00000138092.11	CENPO	39	-0.0001556207043037	0.111320401728892	-0.0013979531324611	0.998895266190564	26	0.999902196604094
MAGE_TF_0034	4p16.1a::rnase_h_sequence_compatibility::accepted	4p16.1a	rnase_h_sequence_compatibility	ENSG00000184924.6	PTRHD1	39	-0.108937385930552	0.121025628108653	-0.900118327274877	0.376319197497729	26	0.96814060328717
MAGE_TF_0034	4p16.1a::rnase_h_sequence_compatibility::accepted	4p16.1a	rnase_h_sequence_compatibility	ENSG00000271936.1	RP11-443B20.1	39	-0.0806541784766991	0.119966811686091	-0.672304092633064	0.507321259758223	26	0.979034781152144
MAGE_TF_0034	4p16.1a::rnase_h_sequence_compatibility::accepted	4p16.1a	rnase_h_sequence_compatibility	ENSG00000138031.15	ADCY3	39	-0.164751352787677	0.146792304411761	-1.12234325530813	0.271974596582014	26	0.956673282862213
MAGE_TF_0034	4p16.1a::rnase_h_sequence_compatibility::accepted	4p16.1a	rnase_h_sequence_compatibility	ENSG00000224165.6	DNAJC27-AS1	39	-0.234549793389273	0.217926516316968	-1.07627927685554	0.291688329708775	26	0.959566818379707
MAGE_TF_0034	4p16.1a::rnase_h_sequence_compatibility::accepted	4p16.1a	rnase_h_sequence_compatibility	ENSG00000115137.12	DNAJC27	39	-0.0068055490552669	0.155246638990408	-0.0438370137963979	0.965369264185822	26	0.998884008601707
MAGE_TF_0034	4p16.1a::rnase_h_sequence_compatibility::accepted	4p16.1a	rnase_h_sequence_compatibility	ENSG00000084710.14	EFR3B	39	-0.0176099156770426	0.199215536617063	-0.0883962966748564	0.930239067162032	26	0.997810655316034
MAGE_TF_0034	4p16.1a::rnase_h_sequence_compatibility::accepted	4p16.1a	rnase_h_sequence_compatibility	ENSG00000115138.11	POMC	39	-0.411444905012347	0.223909181113121	-1.83755263168276	0.0775832051626267	26	0.921688976591663
MAGE_TF_0034	4p16.1a::rnase_h_sequence_compatibility::accepted	4p16.1a	rnase_h_sequence_compatibility	ENSG00000119772.18	DNMT3A	39	-0.0508098169974013	0.152335259861423	-0.333539438233946	0.741402173554726	26	0.991495155306109
MAGE_TF_0034	4p16.1a::rnase_h_sequence_compatibility::accepted	4p16.1a	rnase_h_sequence_compatibility	ENSG00000235072.2	ARNILA	39	-0.157305617497526	0.221551864090549	-0.710017124627915	0.484013518876579	26	0.977316144661609
MAGE_TF_0034	4p16.1a::rnase_h_sequence_compatibility::accepted	4p16.1a	rnase_h_sequence_compatibility	ENSG00000224220.1	DTNB-AS1	39	0.0321956008224407	0.181325735013946	0.177556709310813	0.860447195743916	26	0.995906720228775
MAGE_TF_0034	4p16.1a::rnase_h_sequence_compatibility::accepted	4p16.1a	rnase_h_sequence_compatibility	ENSG00000138101.19	DTNB	39	0.0796528102043125	0.144339140404769	0.551844842507325	0.585767158267389	26	0.98335977000605
MAGE_TF_0034	4p16.1a::rnase_h_sequence_compatibility::accepted	4p16.1a	rnase_h_sequence_compatibility	ENSG00000217643.1	PTGES3P2	39	0.112923580822226	0.218761646816876	0.516194600220547	0.61008104731194	26	0.984941906416909
MAGE_TF_0034	4p16.1a::rnase_h_sequence_compatibility::accepted	4p16.1a	rnase_h_sequence_compatibility	ENSG00000143970.18	ASXL2	39	0.0195527482039241	0.100941387092702	0.193703977794235	0.847913062730491	26	0.995230083912861
MAGE_TF_0034	4p16.1a::rnase_h_sequence_compatibility::accepted	4p16.1a	rnase_h_sequence_compatibility	ENSG00000084731.15	KIF3C	39	-0.41927619523624	0.186468952896643	-2.24850404704443	0.0332428076986433	26	0.897572555515701
MAGE_TF_0034	4p16.1a::rnase_h_sequence_compatibility::accepted	4p16.1a	rnase_h_sequence_compatibility	ENSG00000084733.11	RAB10	39	0.0125123761641558	0.111496614200251	0.112222028031122	0.911509300730597	26	0.997365274628341
MAGE_TF_0034	4p16.1a::rnase_h_sequence_compatibility::accepted	4p16.1a	rnase_h_sequence_compatibility	ENSG00000157833.13	GAREM2	39	-0.360711859175681	0.149009067993995	-2.42073763719009	0.0227736620814379	26	0.891068203949093
MAGE_TF_0034	4p16.1a::rnase_h_sequence_compatibility::accepted	4p16.1a	rnase_h_sequence_compatibility	ENSG00000138029.14	HADHB	39	-0.464701607228281	0.135134637060822	-3.43880456806293	0.0019808358751477	26	0.862739726591101
MAGE_TF_0034	4p16.1a::rnase_h_sequence_compatibility::accepted	4p16.1a	rnase_h_sequence_compatibility	ENSG00000084754.12	HADHA	39	-0.324099118083286	0.1696684001602	-1.91019139555317	0.0671977372037545	26	0.917007825329083
MAGE_TF_0034	4p16.1a::rnase_h_sequence_compatibility::accepted	4p16.1a	rnase_h_sequence_compatibility	ENSG00000286707.1	RP11-499P9.1	39	-0.249619929667675	0.205787665962529	-1.21299752587274	0.236036796989942	26	0.952189641847186
MAGE_TF_0034	4p16.1a::rnase_h_sequence_compatibility::accepted	4p16.1a	rnase_h_sequence_compatibility	ENSG00000138018.18	SELENOI	39	-0.0267513592221234	0.159362323475453	-0.167865017519301	0.867988396553219	26	0.996236750007975
MAGE_TF_0034	4p16.1a::rnase_h_sequence_compatibility::accepted	4p16.1a	rnase_h_sequence_compatibility	ENSG00000173567.15	ADGRF3	39	-0.0332443360270566	0.148653831248309	-0.223635918078194	0.824788510468962	26	0.994445701553605
MAGE_TF_0034	4p16.1a::rnase_h_sequence_compatibility::accepted	4p16.1a	rnase_h_sequence_compatibility	ENSG00000115155.19	OTOF	39	-0.32988525872907	0.213649112494931	-1.54405162219851	0.134661402453094	26	0.935433463434407
MAGE_TF_0034	4p16.1a::rnase_h_sequence_compatibility::accepted	4p16.1a	rnase_h_sequence_compatibility	ENSG00000213699.9	SLC35F6	39	0.097076399229844	0.148782031465223	0.652473946442484	0.519823075252563	26	0.979621518879592
MAGE_TF_0034	4p16.1a::rnase_h_sequence_compatibility::accepted	4p16.1a	rnase_h_sequence_compatibility	ENSG00000115163.15	CENPA	39	0.107667257229187	0.145999541251217	0.737449284473622	0.46745280047968	26	0.97586949425294
MAGE_TF_0034	4p16.1a::rnase_h_sequence_compatibility::accepted	4p16.1a	rnase_h_sequence_compatibility	ENSG00000084764.12	MAPRE3	39	0.0466135195239537	0.175472551626621	0.265645647093228	0.792607196773571	26	0.993519257147241
MAGE_TF_0034	4p16.1a::rnase_h_sequence_compatibility::accepted	4p16.1a	rnase_h_sequence_compatibility	ENSG00000205500.8	MAPRE3-AS1	39	-0.0692560889880581	0.181303817338071	-0.381989138479742	0.705573839625697	26	0.989898530964896
MAGE_TF_0034	4p16.1a::rnase_h_sequence_compatibility::accepted	4p16.1a	rnase_h_sequence_compatibility	ENSG00000119777.20	TMEM214	39	0.262369142525008	0.146701159266408	1.78845991290735	0.085361847078475	26	0.923926434220659
MAGE_TF_0034	4p16.1a::rnase_h_sequence_compatibility::accepted	4p16.1a	rnase_h_sequence_compatibility	ENSG00000084693.16	AGBL5	39	-0.232899576102702	0.158505159889026	-1.46935012251817	0.153735051295699	26	0.938916613990519
MAGE_TF_0034	4p16.1a::rnase_h_sequence_compatibility::accepted	4p16.1a	rnase_h_sequence_compatibility	ENSG00000228474.6	OST4	39	-0.168879785924727	0.140119911869993	-1.20525187085058	0.238961512577323	26	0.952785865652276
MAGE_TF_0034	4p16.1a::rnase_h_sequence_compatibility::accepted	4p16.1a	rnase_h_sequence_compatibility	ENSG00000138080.14	EMILIN1	39	-0.0912519246767767	0.148765372710115	-0.613394925273305	0.544944579260398	26	0.981312646775871
MAGE_TF_0034	4p16.1a::rnase_h_sequence_compatibility::accepted	4p16.1a	rnase_h_sequence_compatibility	ENSG00000138030.13	KHK	39	-0.238364239312327	0.138045952737241	-1.72670212046008	0.09608625421767	26	0.926103429921311
MAGE_TF_0034	4p16.1a::rnase_h_sequence_compatibility::accepted	4p16.1a	rnase_h_sequence_compatibility	ENSG00000138028.16	CGREF1	39	-0.235104661366779	0.263655864583216	-0.891710342716744	0.380726724236083	26	0.968582902727025
MAGE_TF_0034	4p16.1a::rnase_h_sequence_compatibility::accepted	4p16.1a	rnase_h_sequence_compatibility	ENSG00000143994.14	ABHD1	39	0.0493824422381869	0.220746808925922	0.223706256405086	0.824734349476103	26	0.994444425293283
MAGE_TF_0034	4p16.1a::rnase_h_sequence_compatibility::accepted	4p16.1a	rnase_h_sequence_compatibility	ENSG00000138073.14	PREB	39	0.174990539241631	0.0810588010554795	2.15880986349478	0.040273833807987	26	0.90254515305128
MAGE_TF_0034	4p16.1a::rnase_h_sequence_compatibility::accepted	4p16.1a	rnase_h_sequence_compatibility	ENSG00000163792.6	TCF23	39	0.48854929527555	0.151692279823697	3.22066024614675	0.0034227203391267	26	0.878374679303193
MAGE_TF_0034	4p16.1a::rnase_h_sequence_compatibility::accepted	4p16.1a	rnase_h_sequence_compatibility	ENSG00000138085.17	ATRAID	39	0.0456093566597172	0.13427723495465	0.339665593167159	0.736836984949864	26	0.991347202630798
MAGE_TF_0034	4p16.1a::rnase_h_sequence_compatibility::accepted	4p16.1a	rnase_h_sequence_compatibility	ENSG00000138074.15	SLC5A6	39	-0.180366320686381	0.183200299745937	-0.984530707299683	0.333928396252191	26	0.964711376286867
MAGE_TF_0034	4p16.1a::rnase_h_sequence_compatibility::accepted	4p16.1a	rnase_h_sequence_compatibility	ENSG00000084774.14	CAD	39	-0.189215826166543	0.141688612461385	-1.33543425176889	0.193308622825412	26	0.945241084770668
MAGE_TF_0034	4p16.1a::rnase_h_sequence_compatibility::accepted	4p16.1a	rnase_h_sequence_compatibility	ENSG00000115194.11	SLC30A3	39	0.0745441760682886	0.174779208149264	0.42650482776319	0.673250722606323	26	0.988419057154693
MAGE_TF_0034	4p16.1a::rnase_h_sequence_compatibility::accepted	4p16.1a	rnase_h_sequence_compatibility	ENSG00000163794.6	UCN	39	0.0151393727675502	0.186790697290304	0.081049929076613	0.936022935797926	26	0.998012287528276
MAGE_TF_0034	4p16.1a::rnase_h_sequence_compatibility::accepted	4p16.1a	rnase_h_sequence_compatibility	ENSG00000115204.15	MPV17	39	-0.208176448853005	0.131359600442068	-1.58478290244811	0.125104857092344	26	0.933751515230408
MAGE_TF_0034	4p16.1a::rnase_h_sequence_compatibility::accepted	4p16.1a	rnase_h_sequence_compatibility	ENSG00000234945.8	GTF3C2-AS1	39	0.0549315508017438	0.142573919459547	0.38528470711875	0.703160599079755	26	0.989810242071104
MAGE_TF_0034	4p16.1a::rnase_h_sequence_compatibility::accepted	4p16.1a	rnase_h_sequence_compatibility	ENSG00000234072.1	AC074117.10	39	0.0491501542567264	0.158325427340344	0.310437527833547	0.758703195398674	26	0.991962623336388
MAGE_TF_0034	4p16.1a::rnase_h_sequence_compatibility::accepted	4p16.1a	rnase_h_sequence_compatibility	ENSG00000115207.13	GTF3C2	39	-0.132014563345763	0.137215767687228	-0.962094703625315	0.34486511135833	26	0.965620559041808
MAGE_TF_0034	4p16.1a::rnase_h_sequence_compatibility::accepted	4p16.1a	rnase_h_sequence_compatibility	ENSG00000115211.16	EIF2B4	39	0.201723687439979	0.183373225292777	1.10007165505162	0.281382371229631	26	0.958058133235307
MAGE_TF_0034	4p16.1a::rnase_h_sequence_compatibility::accepted	4p16.1a	rnase_h_sequence_compatibility	ENSG00000115234.11	SNX17	39	-0.100197264952955	0.0693359860146528	-1.44509757071574	0.160376123871677	26	0.939923418479423
MAGE_TF_0034	4p16.1a::rnase_h_sequence_compatibility::accepted	4p16.1a	rnase_h_sequence_compatibility	ENSG00000163795.14	ZNF513	39	-0.0410680530335942	0.0753659820018366	-0.544914986082095	0.590456002344622	26	0.983585598708169
MAGE_TF_0034	4p16.1a::rnase_h_sequence_compatibility::accepted	4p16.1a	rnase_h_sequence_compatibility	ENSG00000213453.3	FTH1P3	39	-0.0363160193489466	0.183760627506406	-0.197626770444505	0.844874043910211	26	0.995204204138736
MAGE_TF_0034	4p16.1a::rnase_h_sequence_compatibility::accepted	4p16.1a	rnase_h_sequence_compatibility	ENSG00000115241.11	PPM1G	39	-0.089218617996478	0.169891691745023	-0.525149976906342	0.603928828173546	26	0.984522787643525
MAGE_TF_0034	4p16.1a::rnase_h_sequence_compatibility::accepted	4p16.1a	rnase_h_sequence_compatibility	ENSG00000115216.14	NRBP1	39	0.377047572835919	0.15814576456361	2.38417749521368	0.0247031229325887	26	0.891481151611806
MAGE_TF_0034	4p16.1a::rnase_h_sequence_compatibility::accepted	4p16.1a	rnase_h_sequence_compatibility	ENSG00000157992.12	KRTCAP3	39	0.0943478894701415	0.166385164942475	0.567045081830226	0.57554699555305	26	0.982731075897168
MAGE_TF_0034	4p16.1a::rnase_h_sequence_compatibility::accepted	4p16.1a	rnase_h_sequence_compatibility	ENSG00000138002.16	IFT172	39	0.0185514045911452	0.13154726711744	0.141024629379668	0.888937449679016	26	0.996743861721498
MAGE_TF_0034	4p16.1a::rnase_h_sequence_compatibility::accepted	4p16.1a	rnase_h_sequence_compatibility	ENSG00000221843.4	C2orf16	39	-0.233750711819937	0.184814822750493	-1.26478335634101	0.217168656448602	26	0.948972606121816
MAGE_TF_0034	4p16.1a::rnase_h_sequence_compatibility::accepted	4p16.1a	rnase_h_sequence_compatibility	ENSG00000243943.10	ZNF512	39	-0.249825081401355	0.11309081928055	-2.20906597892444	0.0361850668986066	26	0.901177584964428
MAGE_TF_0034	4p16.1a::rnase_h_sequence_compatibility::accepted	4p16.1a	rnase_h_sequence_compatibility	ENSG00000259080.1	RP11-158I13.2	39	-0.0955665879056552	0.191221180658593	-0.49976988729235	0.621440492518333	26	0.985664066661823
MAGE_TF_0034	4p16.1a::rnase_h_sequence_compatibility::accepted	4p16.1a	rnase_h_sequence_compatibility	ENSG00000198522.14	GPN1	39	0.0015404664052623	0.0893344157784516	0.017243817982564	0.98637375288726	26	0.999385783151105
MAGE_TF_0034	4p16.1a::rnase_h_sequence_compatibility::accepted	4p16.1a	rnase_h_sequence_compatibility	ENSG00000176714.10	CCDC121	39	0.120702989515347	0.163105893581658	0.740028375828844	0.465913076568254	26	0.975790748271801
MAGE_TF_0034	4p16.1a::rnase_h_sequence_compatibility::accepted	4p16.1a	rnase_h_sequence_compatibility	ENSG00000163798.13	SLC4A1AP	39	0.237199671366056	0.174768331240705	1.35722341503259	0.18637609516386	26	0.944461319524544
MAGE_TF_0034	4p16.1a::rnase_h_sequence_compatibility::accepted	4p16.1a	rnase_h_sequence_compatibility	ENSG00000119760.16	SUPT7L	39	0.13886480842069	0.136704521263239	1.01580260211944	0.319083482030463	26	0.96301881718683
MAGE_TF_0034	4p16.1a::rnase_h_sequence_compatibility::accepted	4p16.1a	rnase_h_sequence_compatibility	ENSG00000205334.2	LINC01460	39	0.0265770273585332	0.160048386680424	0.16605620281322	0.869397284948608	26	0.99629890019094
MAGE_TF_0034	4p16.1a::rnase_h_sequence_compatibility::accepted	4p16.1a	rnase_h_sequence_compatibility	ENSG00000243147.8	MRPL33	39	0.0642244211686213	0.119462310876959	0.537612412627526	0.595416739615557	26	0.983934166171226
MAGE_TF_0034	4p16.1a::rnase_h_sequence_compatibility::accepted	4p16.1a	rnase_h_sequence_compatibility	ENSG00000158019.21	BABAM2	39	-0.0226879973125637	0.158758393383902	-0.142908962663163	0.88746384918438	26	0.996714409329904
MAGE_TF_0034	4p16.1a::rnase_h_sequence_compatibility::accepted	4p16.1a	rnase_h_sequence_compatibility	ENSG00000171174.15	RBKS	39	0.29027150264587	0.128008590954305	2.26759392070403	0.0318978962424476	26	0.896255188928025
MAGE_TF_0034	4p16.1a::rnase_h_sequence_compatibility::accepted	4p16.1a	rnase_h_sequence_compatibility	ENSG00000223522.2	AC093690.1	39	-0.0760373203750789	0.148762174076763	-0.511133430571152	0.613570983760055	26	0.985160587870049
MAGE_TF_0034	4p16.1a::rnase_h_sequence_compatibility::accepted	4p16.1a	rnase_h_sequence_compatibility	ENSG00000075426.12	FOSL2	39	0.322856879527353	0.137321261474406	2.35110627488321	0.0265763367647256	26	0.892425310151904
MAGE_TF_0034	4p16.1a::rnase_h_sequence_compatibility::accepted	4p16.1a	rnase_h_sequence_compatibility	ENSG00000229951.5	FLJ31356	39	0.0592250092097909	0.195160541810684	0.303468153246072	0.763948250399307	26	0.992252194638552
MAGE_TF_0034	4p16.1a::rnase_h_sequence_compatibility::accepted	4p16.1a	rnase_h_sequence_compatibility	ENSG00000213639.10	PPP1CB	39	-0.0831620401926264	0.104755171254212	-0.79387050010939	0.434456946108743	26	0.973569857467215
MAGE_TF_0034	4p16.1a::rnase_h_sequence_compatibility::accepted	4p16.1a	rnase_h_sequence_compatibility	ENSG00000226833.6	AC097724.3	39	-0.227649830156628	0.185115057800625	-1.22977478364733	0.229793848748967	26	0.951539067956255
MAGE_TF_0034	4p16.1a::rnase_h_sequence_compatibility::accepted	4p16.1a	rnase_h_sequence_compatibility	ENSG00000163806.16	SPDYA	39	0.153923653360325	0.153953430108556	0.999806586003244	0.326618860692379	26	0.963960034251667
MAGE_TF_0034	4p16.1a::rnase_h_sequence_compatibility::accepted	4p16.1a	rnase_h_sequence_compatibility	ENSG00000171103.11	TRMT61B	39	0.0988653597458539	0.157902239610197	0.626117526831261	0.536696378418976	26	0.980713920112685
MAGE_TF_0034	4p16.1a::rnase_h_sequence_compatibility::accepted	4p16.1a	rnase_h_sequence_compatibility	ENSG00000163811.12	WDR43	39	-0.132409575017424	0.0849518027171636	-1.5586434988115	0.131171240738404	26	0.934623068468004
MAGE_TF_0034	4p16.1a::rnase_h_sequence_compatibility::accepted	4p16.1a	rnase_h_sequence_compatibility	ENSG00000189350.13	TOGARAM2	39	0.0694758209803651	0.208034251234116	0.333963376550811	0.741085943486513	26	0.991487634137013
MAGE_TF_0034	4p16.1a::rnase_h_sequence_compatibility::accepted	4p16.1a	rnase_h_sequence_compatibility	ENSG00000115295.20	CLIP4	39	-0.0710661997292851	0.183357656733393	-0.387582394950745	0.70147994442607	26	0.989724774158505
MAGE_TF_0034	4p16.1a::rnase_h_sequence_compatibility::accepted	4p16.1a	rnase_h_sequence_compatibility	ENSG00000233862.7	AC016907.3	39	0.178241419237655	0.154635802986164	1.15265298071756	0.259540690763831	26	0.955219549970811
MAGE_TF_0034	4p16.1a::rnase_h_sequence_compatibility::accepted	4p16.1a	rnase_h_sequence_compatibility	ENSG00000119801.13	YPEL5	39	0.111001488135575	0.145896123416617	0.7608254800479	0.453606620547541	26	0.974790292218415
MAGE_TF_0034	4p16.1a::rnase_h_sequence_compatibility::accepted	4p16.1a	rnase_h_sequence_compatibility	ENSG00000213626.13	LBH	39	-0.364626281335611	0.16723459321365	-2.18032809079031	0.0384748516395297	26	0.9024289820403
MAGE_TF_0034	4p16.1a::rnase_h_sequence_compatibility::accepted	4p16.1a	rnase_h_sequence_compatibility	ENSG00000287658.1	RP11-776F5.1	39	-0.0004432829301382	0.188911303572643	-0.002346513531774	0.998145666561293	26	0.999872885592684
MAGE_TF_0034	4p16.1a::rnase_h_sequence_compatibility::accepted	4p16.1a	rnase_h_sequence_compatibility	ENSG00000172954.14	LCLAT1	39	0.158509747050166	0.138818407281586	1.1418496304214	0.263923917476727	26	0.955559621454405
MAGE_TF_0034	4p16.1a::rnase_h_sequence_compatibility::accepted	4p16.1a	rnase_h_sequence_compatibility	ENSG00000158089.15	GALNT14	39	-0.244143984607665	0.201032433782045	-1.21445072327165	0.235491075689855	26	0.952138015177046
MAGE_TF_0034	4p16.1a::rnase_h_sequence_compatibility::accepted	4p16.1a	rnase_h_sequence_compatibility	ENSG00000013016.16	EHD3	39	0.166149848778338	0.167447584973651	0.992249896016613	0.330220896089123	26	0.964370337995805
MAGE_TF_0034	4p16.1a::rnase_h_sequence_compatibility::accepted	4p16.1a	rnase_h_sequence_compatibility	ENSG00000162959.14	MEMO1	39	-0.0353709278259086	0.151207536148313	-0.233923048592067	0.816876865449714	26	0.994241768150037
MAGE_TF_0034	4p16.1a::rnase_h_sequence_compatibility::accepted	4p16.1a	rnase_h_sequence_compatibility	ENSG00000162961.14	DPY30	39	-0.0093938734453148	0.108037398885417	-0.0869502000439485	0.931377295494007	26	0.997909335999159
MAGE_TF_0034	4p16.1a::rnase_h_sequence_compatibility::accepted	4p16.1a	rnase_h_sequence_compatibility	ENSG00000021574.13	SPAST	39	0.0321792011891075	0.121394890067155	0.2650787127144	0.793039153703724	26	0.993522253374255
MAGE_TF_0034	4p16.1a::rnase_h_sequence_compatibility::accepted	4p16.1a	rnase_h_sequence_compatibility	ENSG00000272716.1	SLC30A6-DT	39	0.0457085050253143	0.203631472476194	0.224466800094754	0.824148782097546	26	0.994400023858065
MAGE_TF_0034	4p16.1a::rnase_h_sequence_compatibility::accepted	4p16.1a	rnase_h_sequence_compatibility	ENSG00000152683.14	SLC30A6	39	0.0088770964980431	0.0993211895424104	0.0893776699508076	0.929466710287708	26	0.997767995845954
MAGE_TF_0034	4p16.1a::rnase_h_sequence_compatibility::accepted	4p16.1a	rnase_h_sequence_compatibility	ENSG00000229816.1	DDX50P1	39	0.0715708996716057	0.12974104316769	0.551644243981455	0.585902628788615	26	0.983391580607497
MAGE_TF_0034	4p16.1a::rnase_h_sequence_compatibility::accepted	4p16.1a	rnase_h_sequence_compatibility	ENSG00000091106.19	NLRC4	39	-0.289134109405862	0.141301761006764	-2.0462173107101	0.0509720403461015	26	0.90799245180881
MAGE_TF_0034	4p16.1a::rnase_h_sequence_compatibility::accepted	4p16.1a	rnase_h_sequence_compatibility	ENSG00000119820.11	YIPF4	39	0.110415786996787	0.138806073156328	0.795467982675609	0.433543883238903	26	0.973556976131034
MAGE_TF_0034	4p16.1a::rnase_h_sequence_compatibility::accepted	4p16.1a	rnase_h_sequence_compatibility	ENSG00000272754.1	AL133245.2	39	0.329529886226617	0.216948816318411	1.51892917333539	0.140848039136638	26	0.936226319602449
MAGE_TF_0034	4p16.1a::rnase_h_sequence_compatibility::accepted	4p16.1a	rnase_h_sequence_compatibility	ENSG00000115760.14	BIRC6	39	0.0129934457643318	0.155037430338087	0.0838084437803001	0.933850692965206	26	0.997962319515186
MAGE_TF_0034	4p16.1a::rnase_h_sequence_compatibility::accepted	4p16.1a	rnase_h_sequence_compatibility	ENSG00000230046.1	BIRC6-AS1	39	0.158966887359014	0.178707645637026	0.889536017288773	0.381871962604623	26	0.968582902727025
MAGE_TF_0034	4p16.1a::rnase_h_sequence_compatibility::accepted	4p16.1a	rnase_h_sequence_compatibility	ENSG00000276334.1	AL133243.1	39	-0.169083704252747	0.151685663164311	-1.11469799271399	0.275178033129321	26	0.95711541475526
MAGE_TF_0034	4p16.1a::rnase_h_sequence_compatibility::accepted	4p16.1a	rnase_h_sequence_compatibility	ENSG00000276517.1	AL133243.2	39	0.0450696823739627	0.127544024629259	0.353365690826911	0.726663452787208	26	0.990856940776684
MAGE_TF_0034	4p16.1a::rnase_h_sequence_compatibility::accepted	4p16.1a	rnase_h_sequence_compatibility	ENSG00000279544.1	AL133243.4	39	0.136288284838398	0.181270080499171	0.751852067716282	0.458892588055828	26	0.975283717647036
MAGE_TF_0034	4p16.1a::rnase_h_sequence_compatibility::accepted	4p16.1a	rnase_h_sequence_compatibility	ENSG00000279897.2	BIRC6-AS2	39	0.13680317283399	0.195267388784706	0.700594060715505	0.489779063640786	26	0.977794517175084
MAGE_TF_0034	4p16.1a::rnase_h_sequence_compatibility::accepted	4p16.1a	rnase_h_sequence_compatibility	ENSG00000018699.13	TTC27	39	-0.217159920305704	0.145639489311563	-1.49107856208654	0.147974746016688	26	0.937897708924321
MAGE_TF_0034	4p16.1a::rnase_h_sequence_compatibility::accepted	4p16.1a	rnase_h_sequence_compatibility	ENSG00000230876.8	LINC00486	39	0.0292289614698434	0.191362761172251	0.152741114785304	0.879781635045678	26	0.996580351240786
MAGE_TF_0034	4p16.1a::rnase_h_sequence_compatibility::accepted	4p16.1a	rnase_h_sequence_compatibility	ENSG00000049323.16	LTBP1	39	-0.261992788679421	0.144136338633641	-1.81767339980338	0.0806562918149587	26	0.922225981382907
MAGE_TF_0034	4p16.1a::rnase_h_sequence_compatibility::accepted	4p16.1a	rnase_h_sequence_compatibility	ENSG00000285577.1	RP11-558B7.1	39	0.100115343094922	0.208780177958608	0.479525135354426	0.63557417488012	26	0.986529164558586
MAGE_TF_0034	4p16.1a::rnase_h_sequence_compatibility::accepted	4p16.1a	rnase_h_sequence_compatibility	ENSG00000152689.18	RASGRP3	39	0.136839501049632	0.164802225832955	0.830325563614257	0.413914429432402	26	0.971962781364489
MAGE_TF_0034	4p16.1a::rnase_h_sequence_compatibility::accepted	4p16.1a	rnase_h_sequence_compatibility	ENSG00000119812.19	FAM98A	39	-0.0902207947318503	0.165442888249554	-0.545328939106534	0.590175402494897	26	0.983585598708169
MAGE_TF_0034	4p16.1a::rnase_h_sequence_compatibility::accepted	4p16.1a	rnase_h_sequence_compatibility	ENSG00000286415.1	RP11-816B18.1	39	0.262945189347843	0.185743680387014	1.41563464662686	0.168750482962617	26	0.941588619842632
MAGE_TF_0034	4p16.1a::rnase_h_sequence_compatibility::accepted	4p16.1a	rnase_h_sequence_compatibility	ENSG00000228262.10	LINC01320	39	0.032456310870613	0.190006361844671	0.170816969260986	0.865690072065238	26	0.996148863347853
MAGE_TF_0034	4p16.1a::rnase_h_sequence_compatibility::accepted	4p16.1a	rnase_h_sequence_compatibility	ENSG00000264352.2	RN7SL602P	39	0.0381531858189409	0.187377528460087	0.203616656343442	0.840238358270413	26	0.995122656323935
MAGE_TF_0034	4p16.1a::rnase_h_sequence_compatibility::accepted	4p16.1a	rnase_h_sequence_compatibility	ENSG00000150938.10	CRIM1	39	-0.0440805789054734	0.144813381538263	-0.304395757058034	0.763249480458378	26	0.992203315341371
MAGE_TF_0034	4p16.1a::rnase_h_sequence_compatibility::accepted	4p16.1a	rnase_h_sequence_compatibility	ENSG00000171055.15	FEZ2	39	-0.165386400665012	0.188025368054176	-0.879596207557263	0.387135800527837	26	0.969131764518203
MAGE_TF_0034	4p16.1a::rnase_h_sequence_compatibility::accepted	4p16.1a	rnase_h_sequence_compatibility	ENSG00000115808.12	STRN	39	-0.058438920609262	0.143882583851886	-0.406157013898358	0.687950823867095	26	0.989048104682805
MAGE_TF_0034	4p16.1a::rnase_h_sequence_compatibility::accepted	4p16.1a	rnase_h_sequence_compatibility	ENSG00000008869.12	HEATR5B	39	0.0429523010197564	0.17270584800137	0.248702064908744	0.80554528836002	26	0.99376057513452
MAGE_TF_0034	4p16.1a::rnase_h_sequence_compatibility::accepted	4p16.1a	rnase_h_sequence_compatibility	ENSG00000152133.16	GPATCH11	39	-0.0972718910430104	0.149036698421009	-0.65267073193094	0.519698191118453	26	0.979621518879592
MAGE_TF_0034	4p16.1a::rnase_h_sequence_compatibility::accepted	4p16.1a	rnase_h_sequence_compatibility	ENSG00000224891.1	ARL14EPP1	39	0.184946994133791	0.174182626999128	1.06179931558109	0.298090484341188	26	0.960520242478855
MAGE_TF_0034	4p16.1a::rnase_h_sequence_compatibility::accepted	4p16.1a	rnase_h_sequence_compatibility	ENSG00000055332.19	EIF2AK2	39	-0.0941129383753175	0.139088379944006	-0.676641272356504	0.50460933911957	26	0.979034781152144
MAGE_TF_0034	4p16.1a::rnase_h_sequence_compatibility::accepted	4p16.1a	rnase_h_sequence_compatibility	ENSG00000218739.10	CEBPZOS	39	-0.250462419939954	0.133957586206207	-1.86971434043613	0.0728251413661127	26	0.919433668871153
MAGE_TF_0034	4p16.1a::rnase_h_sequence_compatibility::accepted	4p16.1a	rnase_h_sequence_compatibility	ENSG00000272054.1	RP11-423P10.2	39	0.189441377800563	0.130805007095002	1.4482731357751	0.159493708290139	26	0.939899867138269
MAGE_TF_0034	4p16.1a::rnase_h_sequence_compatibility::accepted	4p16.1a	rnase_h_sequence_compatibility	ENSG00000115816.15	CEBPZ	39	0.14074253107346	0.0984142670059813	1.43010292465935	0.16459565248419	26	0.940588349490352
MAGE_TF_0034	4p16.1a::rnase_h_sequence_compatibility::accepted	4p16.1a	rnase_h_sequence_compatibility	ENSG00000003509.16	NDUFAF7	39	-0.0409127827913903	0.125539000738807	-0.325896992572948	0.747110814939619	26	0.991597702959003
MAGE_TF_0034	4p16.1a::rnase_h_sequence_compatibility::accepted	4p16.1a	rnase_h_sequence_compatibility	ENSG00000115825.11	PRKD3	39	0.142881740253215	0.235075298466626	0.60781265060693	0.548584557265876	26	0.981388825593863
MAGE_TF_0034	4p16.1a::rnase_h_sequence_compatibility::accepted	4p16.1a	rnase_h_sequence_compatibility	ENSG00000115828.17	QPCT	39	0.215204373399528	0.202569508758121	1.06237298356928	0.297834967119695	26	0.960482569493483
MAGE_TF_0034	4p16.1a::rnase_h_sequence_compatibility::accepted	4p16.1a	rnase_h_sequence_compatibility	ENSG00000236213.2	AC006369.2	39	0.0714981256369658	0.200772155536525	0.356115744466163	0.72462735958364	26	0.990816500255133
MAGE_TF_0034	4p16.1a::rnase_h_sequence_compatibility::accepted	4p16.1a	rnase_h_sequence_compatibility	ENSG00000163171.8	CDC42EP3	39	0.121366851326727	0.12203058182092	0.99456094952356	0.32911641112258	26	0.964370337995805
MAGE_TF_0034	4p16.1a::rnase_h_sequence_compatibility::accepted	4p16.1a	rnase_h_sequence_compatibility	ENSG00000115841.21	RMDN2	39	-0.200696521507687	0.153276182185891	-1.30937839555715	0.201859931832954	26	0.946289172706048
MAGE_TF_0034	4p16.1a::rnase_h_sequence_compatibility::accepted	4p16.1a	rnase_h_sequence_compatibility	ENSG00000232973.13	CYP1B1-AS1	39	0.440644399954626	0.181807560670343	2.423685782538	0.0226242695954351	26	0.890881748402262
MAGE_TF_0034	4p16.1a::rnase_h_sequence_compatibility::accepted	4p16.1a	rnase_h_sequence_compatibility	ENSG00000138061.12	CYP1B1	39	0.341862790368449	0.211444843417142	1.61679417120623	0.117993008675131	26	0.931613137251964
MAGE_TF_0034	4p16.1a::rnase_h_sequence_compatibility::accepted	4p16.1a	rnase_h_sequence_compatibility	ENSG00000119787.14	ATL2	39	-0.0638113263646568	0.158091693516165	-0.403634909244186	0.689781770845356	26	0.989136460810256
MAGE_TF_0034	4p16.1a::rnase_h_sequence_compatibility::accepted	4p16.1a	rnase_h_sequence_compatibility	ENSG00000287313.1	RP11-382L24.1	39	-0.0782354689756971	0.252485478029081	-0.309861262463126	0.759136443205925	26	0.991962623336388
MAGE_TF_0034	4p16.1a::rnase_h_sequence_compatibility::accepted	4p16.1a	rnase_h_sequence_compatibility	ENSG00000213553.4	RPLP0P6	39	0.279446717622601	0.191730740609697	1.45749563546237	0.156953014864817	26	0.939522454582146
MAGE_TF_0034	4p16.1a::rnase_h_sequence_compatibility::accepted	4p16.1a	rnase_h_sequence_compatibility	ENSG00000143889.16	HNRNPLL	39	0.246630236353525	0.174394033837892	1.41421257898524	0.169163313323941	26	0.941641752592377
MAGE_TF_0034	4p16.1a::rnase_h_sequence_compatibility::accepted	4p16.1a	rnase_h_sequence_compatibility	ENSG00000143891.17	GALM	39	0.266896703106655	0.190257664440466	1.40281708961149	0.172500469786669	26	0.942268635397424
MAGE_TF_0034	4p16.1a::rnase_h_sequence_compatibility::accepted	4p16.1a	rnase_h_sequence_compatibility	ENSG00000115875.19	SRSF7	39	0.0220121092823607	0.109247898225132	0.201487714088552	0.84188532427898	26	0.995122656323935
MAGE_TF_0034	4p16.1a::rnase_h_sequence_compatibility::accepted	4p16.1a	rnase_h_sequence_compatibility	ENSG00000152147.11	GEMIN6	39	-0.0764538119075021	0.0989949114762943	-0.772300421984922	0.446900327470648	26	0.974274126332689
MAGE_TF_0034	4p16.1a::rnase_h_sequence_compatibility::accepted	4p16.1a	rnase_h_sequence_compatibility	ENSG00000163214.21	DHX57	39	-0.0405924510259661	0.190692632183231	-0.212868481394509	0.833089767256984	26	0.994844485446786
MAGE_TF_0034	4p16.1a::rnase_h_sequence_compatibility::accepted	4p16.1a	rnase_h_sequence_compatibility	ENSG00000188010.15	MORN2	39	-0.014779247642465	0.156043467404189	-0.0947123765468713	0.925269458638466	26	0.997670747348437
MAGE_TF_0034	4p16.1a::rnase_h_sequence_compatibility::accepted	4p16.1a	rnase_h_sequence_compatibility	ENSG00000229692.3	SOS1-IT1	39	0.179685491798325	0.202567514360687	0.88704001905449	0.383189383920874	26	0.968672312398464
MAGE_TF_0034	4p16.1a::rnase_h_sequence_compatibility::accepted	4p16.1a	rnase_h_sequence_compatibility	ENSG00000115904.14	SOS1	39	0.105361374607706	0.106598637144161	0.988393261212324	0.33206968586313	26	0.964471535349078
MAGE_TF_0034	4p16.1a::rnase_h_sequence_compatibility::accepted	4p16.1a	rnase_h_sequence_compatibility	ENSG00000231312.7	MAP4K3-DT	39	-0.12348186174411	0.227151435656577	-0.543610307314094	0.591340809576343	26	0.983601446528794
MAGE_TF_0034	4p16.1a::rnase_h_sequence_compatibility::accepted	4p16.1a	rnase_h_sequence_compatibility	ENSG00000011566.15	MAP4K3	39	-0.0107395827667574	0.197443651567085	-0.0543931530921288	0.957037743809725	26	0.998685920086323
MAGE_TF_0034	4p16.1a::rnase_h_sequence_compatibility::accepted	4p16.1a	rnase_h_sequence_compatibility	ENSG00000152154.11	TMEM178A	39	0.299100807442131	0.218282924060308	1.37024372717077	0.182327231968357	26	0.943592388397997
MAGE_TF_0034	4p16.1a::rnase_h_sequence_compatibility::accepted	4p16.1a	rnase_h_sequence_compatibility	ENSG00000138050.15	THUMPD2	39	0.017320000196172	0.125664906262834	0.137826865998264	0.891439115862858	26	0.996836614965793
MAGE_TF_0034	4p16.1a::rnase_h_sequence_compatibility::accepted	4p16.1a	rnase_h_sequence_compatibility	ENSG00000285898.1	RP11-414K7.1	39	-0.159250406899781	0.243363853564446	-0.65437165202354	0.518619435346865	26	0.979621518879592
MAGE_TF_0034	4p16.1a::rnase_h_sequence_compatibility::accepted	4p16.1a	rnase_h_sequence_compatibility	ENSG00000236533.1	RPS12P4	39	0.188028378293414	0.139858708525178	1.34441666361851	0.190426815110447	26	0.944926704085851
MAGE_TF_0034	4p16.1a::rnase_h_sequence_compatibility::accepted	4p16.1a	rnase_h_sequence_compatibility	ENSG00000205086.8	C2orf91	39	-0.0591136499888345	0.168469358406938	-0.350886657062261	0.728500641268561	26	0.991022706833667
MAGE_TF_0034	4p16.1a::rnase_h_sequence_compatibility::accepted	4p16.1a	rnase_h_sequence_compatibility	ENSG00000162878.13	PKDCC	39	-0.200490300006009	0.204982361902025	-0.978085617443692	0.337045641560725	26	0.964948147327153
MAGE_TF_0034	4p16.1a::rnase_h_sequence_compatibility::accepted	4p16.1a	rnase_h_sequence_compatibility	ENSG00000143924.19	EML4	39	-0.0587495283319142	0.259920313890052	-0.22602899885988	0.822946319664505	26	0.994398049697409
MAGE_TF_0034	4p16.1a::rnase_h_sequence_compatibility::accepted	4p16.1a	rnase_h_sequence_compatibility	ENSG00000115944.15	COX7A2L	39	-0.0386505660101587	0.117208316651481	-0.329759586302106	0.744223732275183	26	0.991581357413025
MAGE_TF_0034	4p16.1a::rnase_h_sequence_compatibility::accepted	4p16.1a	rnase_h_sequence_compatibility	ENSG00000057935.14	MTA3	39	-0.365016541524583	0.136701856701588	-2.67016520720264	0.0128968802311036	26	0.884445035668662
MAGE_TF_0034	4p16.1a::rnase_h_sequence_compatibility::accepted	4p16.1a	rnase_h_sequence_compatibility	ENSG00000162881.6	OXER1	39	-0.417185241499517	0.190132531526005	-2.19418128055828	0.0373552543357276	26	0.901897456902738
MAGE_TF_0034	4p16.1a::rnase_h_sequence_compatibility::accepted	4p16.1a	rnase_h_sequence_compatibility	ENSG00000162882.15	HAAO	39	-0.535416654874149	0.162056071170815	-3.3038975399434	0.0027813398123257	26	0.878374679303193
MAGE_TF_0034	4p16.1a::rnase_h_sequence_compatibility::accepted	4p16.1a	rnase_h_sequence_compatibility	ENSG00000287387.1	RP11-339H12.2	39	0.149040815804975	0.202604976203845	0.735622681128139	0.468545091109123	26	0.975943874308199
MAGE_TF_0034	4p16.1a::rnase_h_sequence_compatibility::accepted	4p16.1a	rnase_h_sequence_compatibility	ENSG00000152518.8	ZFP36L2	39	0.0195045100407839	0.203160566237771	0.0960053931822409	0.924252463010024	26	0.997625798822214
MAGE_TF_0034	4p16.1a::rnase_h_sequence_compatibility::accepted	4p16.1a	rnase_h_sequence_compatibility	ENSG00000279873.2	LINC01126	39	0.0288899630657244	0.130487738252966	0.221399829995657	0.826510772435189	26	0.994489231587115
MAGE_TF_0034	4p16.1a::rnase_h_sequence_compatibility::accepted	4p16.1a	rnase_h_sequence_compatibility	ENSG00000234936.1	AC010883.5	39	-0.101636978157762	0.199027467631708	-0.510668097058023	0.613892322678282	26	0.985167816723386
MAGE_TF_0034	4p16.1a::rnase_h_sequence_compatibility::accepted	4p16.1a	rnase_h_sequence_compatibility	ENSG00000264071.2	RN7SL531P	39	0.0222137732330033	0.18254981379818	0.121686090885647	0.904083256729238	26	0.997121401045981
MAGE_TF_0034	4p16.1a::rnase_h_sequence_compatibility::accepted	4p16.1a	rnase_h_sequence_compatibility	ENSG00000115970.19	THADA	39	-0.157747684931533	0.150597003126255	-1.04748223176316	0.304517685156073	26	0.961366104273422
MAGE_TF_0034	4p16.1a::rnase_h_sequence_compatibility::accepted	4p16.1a	rnase_h_sequence_compatibility	ENSG00000138036.18	DYNC2LI1	39	-0.063619801756975	0.22409051686366	-0.283902249177649	0.778733929919096	26	0.992983016807491
MAGE_TF_0034	4p16.1a::rnase_h_sequence_compatibility::accepted	4p16.1a	rnase_h_sequence_compatibility	ENSG00000264047.2	RN7SL455P	39	-0.0330317634017937	0.215886748883041	-0.153005052754252	0.879575572308958	26	0.996580351240786
MAGE_TF_0034	4p16.1a::rnase_h_sequence_compatibility::accepted	4p16.1a	rnase_h_sequence_compatibility	ENSG00000138095.20	LRPPRC	39	-0.217363458599645	0.102562672577052	-2.11932326974365	0.0437722768279752	26	0.904449022825002
MAGE_TF_0034	4p16.1a::rnase_h_sequence_compatibility::accepted	4p16.1a	rnase_h_sequence_compatibility	ENSG00000138032.21	PPM1B	39	-0.0416006697990669	0.148850790629359	-0.279478997882203	0.782088527636107	26	0.993122031706648
MAGE_TF_0034	4p16.1a::rnase_h_sequence_compatibility::accepted	4p16.1a	rnase_h_sequence_compatibility	ENSG00000285542.1	RP11-24I5.1	39	-0.289072943898921	0.198020305162193	-1.45981465719967	0.156319285887322	26	0.939383356791301
MAGE_TF_0034	4p16.1a::rnase_h_sequence_compatibility::accepted	4p16.1a	rnase_h_sequence_compatibility	ENSG00000138079.14	SLC3A1	39	-0.182805609088156	0.159706956248718	-1.14463147618608	0.262790108651982	26	0.95555933862171
MAGE_TF_0034	4p16.1a::rnase_h_sequence_compatibility::accepted	4p16.1a	rnase_h_sequence_compatibility	ENSG00000138078.16	PREPL	39	-0.342565725957124	0.136395553591166	-2.51156080193006	0.0185648737962635	26	0.889022974376494
MAGE_TF_0034	4p16.1a::rnase_h_sequence_compatibility::accepted	4p16.1a	rnase_h_sequence_compatibility	ENSG00000143919.15	CAMKMT	39	-0.31878549984413	0.156945585233399	-2.03118488086207	0.0525765464472293	26	0.908849092999462
MAGE_TF_0034	4p16.1a::rnase_h_sequence_compatibility::accepted	4p16.1a	rnase_h_sequence_compatibility	ENSG00000259439.2	LINC01833	39	0.416226676642233	0.18432411195449	2.25812386794518	0.0325587855469652	26	0.896255188928025
MAGE_TF_0034	4p16.1a::rnase_h_sequence_compatibility::accepted	4p16.1a	rnase_h_sequence_compatibility	ENSG00000138083.5	SIX3	39	0.466534775461531	0.21143273657615	2.20653992856732	0.0363812984323298	26	0.901177584964428
MAGE_TF_0034	4p16.1a::rnase_h_sequence_compatibility::accepted	4p16.1a	rnase_h_sequence_compatibility	ENSG00000068784.13	SRBD1	39	0.0257754013616107	0.118675285835302	0.217192662989511	0.829753572666833	26	0.99458875534705
MAGE_TF_0034	4p16.1a::rnase_h_sequence_compatibility::accepted	4p16.1a	rnase_h_sequence_compatibility	ENSG00000171132.14	PRKCE	39	0.249423129256419	0.226269434841308	1.10232798093719	0.280418757728536	26	0.957850944364006
MAGE_TF_0034	4p16.1a::rnase_h_sequence_compatibility::accepted	4p16.1a	rnase_h_sequence_compatibility	ENSG00000116016.14	EPAS1	39	0.365012547818789	0.158179019686412	2.30759141473011	0.0292387960637707	26	0.892995227931665
MAGE_TF_0034	4p16.1a::rnase_h_sequence_compatibility::accepted	4p16.1a	rnase_h_sequence_compatibility	ENSG00000119729.12	RHOQ	39	0.0436766701308903	0.165332237662416	0.26417515874957	0.793727725727985	26	0.993522253374255
MAGE_TF_0034	4p16.1a::rnase_h_sequence_compatibility::accepted	4p16.1a	rnase_h_sequence_compatibility	ENSG00000250565.7	ATP6V1E2	39	0.104933991744985	0.140596996125006	0.746345900958562	0.462154121787189	26	0.975433207796477
MAGE_TF_0034	4p16.1a::rnase_h_sequence_compatibility::accepted	4p16.1a	rnase_h_sequence_compatibility	ENSG00000250116.2	RHOQ-AS1	39	0.231469694966178	0.136397578774345	1.69702202228324	0.101633789524223	26	0.927124472396815
MAGE_TF_0034	4p16.1a::rnase_h_sequence_compatibility::accepted	4p16.1a	rnase_h_sequence_compatibility	ENSG00000119878.6	CRIPT	39	0.204662072015974	0.134051121707189	1.52674643381964	0.138898632958458	26	0.936008570726979
MAGE_TF_0034	4p16.1a::rnase_h_sequence_compatibility::accepted	4p16.1a	rnase_h_sequence_compatibility	ENSG00000151665.13	PIGF	39	-0.0272388643985039	0.164350011689197	-0.165736917926209	0.869646022132473	26	0.996301212946304
MAGE_TF_0034	4p16.1a::rnase_h_sequence_compatibility::accepted	4p16.1a	rnase_h_sequence_compatibility	ENSG00000171150.9	SOCS5	39	-0.03295042230901	0.153096762075045	-0.215226121456823	0.831270400914779	26	0.994769754858881
MAGE_TF_0034	4p16.1a::rnase_h_sequence_compatibility::accepted	4p16.1a	rnase_h_sequence_compatibility	ENSG00000239332.6	LINC01119	39	0.333223653340039	0.224333851476042	1.48539175495601	0.149465226504981	26	0.938157199117623
MAGE_TF_0034	4p16.1a::rnase_h_sequence_compatibility::accepted	4p16.1a	rnase_h_sequence_compatibility	ENSG00000228925.1	AC016722.4	39	0.0201647158552723	0.15534943085271	0.129802315622198	0.897721843447859	26	0.997026823714659
MAGE_TF_0034	4p16.1a::rnase_h_sequence_compatibility::accepted	4p16.1a	rnase_h_sequence_compatibility	ENSG00000068724.17	TTC7A	39	0.0625099832810983	0.137367493207768	0.455056591784434	0.652845685168386	26	0.987283628961178
MAGE_TF_0034	4p16.1a::rnase_h_sequence_compatibility::accepted	4p16.1a	rnase_h_sequence_compatibility	ENSG00000180398.13	MCFD2	39	0.0506025260045908	0.139541971490664	0.362633016174465	0.719810330926804	26	0.990540364858866
MAGE_TF_0034	4p16.1a::rnase_h_sequence_compatibility::accepted	4p16.1a	rnase_h_sequence_compatibility	ENSG00000143933.19	CALM2	39	-0.135658817989092	0.0925785214029955	-1.46533791999731	0.154818191989113	26	0.939141609794768
MAGE_TF_0034	4p16.1a::rnase_h_sequence_compatibility::accepted	4p16.1a	rnase_h_sequence_compatibility	ENSG00000236824.2	BCYRN1	39	-0.0084209538979529	0.195155454894595	-0.0431499796021648	0.965911660796652	26	0.998884388785699
MAGE_TF_0034	4p16.1a::rnase_h_sequence_compatibility::accepted	4p16.1a	rnase_h_sequence_compatibility	ENSG00000119888.11	EPCAM	39	-0.0099617168463585	0.137332890956591	-0.0725370068085676	0.942729696724773	26	0.998181196023681
MAGE_TF_0034	4p16.1a::rnase_h_sequence_compatibility::accepted	4p16.1a	rnase_h_sequence_compatibility	ENSG00000095002.15	MSH2	39	-0.168207756230823	0.117501990150652	-1.43153112568698	0.164189977203036	26	0.940588349490352
MAGE_TF_0034	4p16.1a::rnase_h_sequence_compatibility::accepted	4p16.1a	rnase_h_sequence_compatibility	ENSG00000116062.17	MSH6	39	-0.290285236485777	0.139717366588949	-2.07766037660731	0.0477555796680049	26	0.905498553869235
MAGE_TF_0034	4p16.1a::rnase_h_sequence_compatibility::accepted	4p16.1a	rnase_h_sequence_compatibility	ENSG00000233230.1	AC079807.2	39	-0.113252286053476	0.178990804573417	-0.632726839366897	0.532437861982945	26	0.980458651672093
MAGE_TF_0034	4p16.1a::rnase_h_sequence_compatibility::accepted	4p16.1a	rnase_h_sequence_compatibility	ENSG00000138081.22	FBXO11	39	-0.0582372975693868	0.160292461699809	-0.363319004223991	0.719303985505412	26	0.990540364858866
MAGE_TF_0034	4p16.1a::rnase_h_sequence_compatibility::accepted	4p16.1a	rnase_h_sequence_compatibility	ENSG00000230773.9	AC079807.4	39	0.0168543756584451	0.173912077862098	0.096913198126525	0.923538525907989	26	0.997625798822214
MAGE_TF_0034	4p16.1a::rnase_h_sequence_compatibility::accepted	4p16.1a	rnase_h_sequence_compatibility	ENSG00000170802.16	FOXN2	39	-0.0785588333345396	0.101181677490466	-0.776413628267254	0.444511056074202	26	0.97412282351151
MAGE_TF_0034	4p16.1a::rnase_h_sequence_compatibility::accepted	4p16.1a	rnase_h_sequence_compatibility	ENSG00000162869.16	PPP1R21	39	-0.0091018605897754	0.113992552284325	-0.079846098779096	0.936971073030049	26	0.99802558124967
MAGE_TF_0034	4p16.1a::rnase_h_sequence_compatibility::accepted	4p16.1a	rnase_h_sequence_compatibility	ENSG00000243244.7	STON1	39	-0.0228803181226796	0.144003553181979	-0.158887177552943	0.874985522568809	26	0.996511688985512
MAGE_TF_0034	4p16.1a::rnase_h_sequence_compatibility::accepted	4p16.1a	rnase_h_sequence_compatibility	ENSG00000286412.1	RP11-391D19.1	39	0.068965268460317	0.147797869031042	0.466618828217558	0.644658962165553	26	0.986951779691642
MAGE_TF_0034	4p16.1a::rnase_h_sequence_compatibility::accepted	4p16.1a	rnase_h_sequence_compatibility	ENSG00000143942.5	CHAC2	39	0.122316687252523	0.120509445290696	1.01499668310203	0.31946022951556	26	0.963019864991814
MAGE_TF_0034	4p16.1a::rnase_h_sequence_compatibility::accepted	4p16.1a	rnase_h_sequence_compatibility	ENSG00000068912.14	ERLEC1	39	0.392049801643858	0.156594666454144	2.50359613466569	0.0189029628776983	26	0.889022974376494
MAGE_TF_0034	4p16.1a::rnase_h_sequence_compatibility::accepted	4p16.1a	rnase_h_sequence_compatibility	ENSG00000119737.6	GPR75	39	-0.156888249293809	0.149123132509744	-1.05207184595293	0.302446797033862	26	0.961162994476376
MAGE_TF_0034	4p16.1a::rnase_h_sequence_compatibility::accepted	4p16.1a	rnase_h_sequence_compatibility	ENSG00000115239.24	ASB3	39	0.441222436223311	0.165276399971346	2.66960338136483	0.0129137388402126	26	0.884445035668662
MAGE_TF_0034	4p16.1a::rnase_h_sequence_compatibility::accepted	4p16.1a	rnase_h_sequence_compatibility	ENSG00000170634.13	ACYP2	39	-0.0303528502546268	0.139688916461755	-0.217288894662856	0.829679364660741	26	0.994583804703928
MAGE_TF_0034	4p16.1a::rnase_h_sequence_compatibility::accepted	4p16.1a	rnase_h_sequence_compatibility	ENSG00000068878.15	PSME4	39	-0.100043632794261	0.140866572126852	-0.710201372005918	0.48390117586936	26	0.977316144661609
MAGE_TF_0034	4p16.1a::rnase_h_sequence_compatibility::accepted	4p16.1a	rnase_h_sequence_compatibility	ENSG00000115306.16	SPTBN1	39	-0.129985497504203	0.139991171459575	-0.928526393121432	0.361675230351949	26	0.96699449450411
MAGE_TF_0034	4p16.1a::rnase_h_sequence_compatibility::accepted	4p16.1a	rnase_h_sequence_compatibility	ENSG00000238018.2	AC093110.3	39	-0.0120260938181986	0.135289614661465	-0.0888914780952807	0.929849342514935	26	0.997806697701712
MAGE_TF_0034	4p16.1a::rnase_h_sequence_compatibility::accepted	4p16.1a	rnase_h_sequence_compatibility	ENSG00000214595.12	EML6	39	0.0191255417980773	0.198881148471664	0.0961656846063631	0.924126398182834	26	0.997625798822214
MAGE_TF_0034	4p16.1a::rnase_h_sequence_compatibility::accepted	4p16.1a	rnase_h_sequence_compatibility	ENSG00000115310.18	RTN4	39	-0.0276213850572291	0.171542596424614	-0.161017645954587	0.87332412454498	26	0.996421655510919
MAGE_TF_0034	4p16.1a::rnase_h_sequence_compatibility::accepted	4p16.1a	rnase_h_sequence_compatibility	ENSG00000227799.1	CDPF1P1	39	0.304979232036359	0.239428911313536	1.27377780053046	0.214011789164532	26	0.948429549272538
MAGE_TF_0034	4p16.1a::rnase_h_sequence_compatibility::accepted	4p16.1a	rnase_h_sequence_compatibility	ENSG00000143947.15	RPS27A	39	-0.104642503443311	0.131618607217908	-0.795043388280691	0.43378645126765	26	0.973569857467215
MAGE_TF_0034	4p16.1a::rnase_h_sequence_compatibility::accepted	4p16.1a	rnase_h_sequence_compatibility	ENSG00000162994.16	CLHC1	39	-0.0416215427653956	0.109604496153477	-0.379743023562773	0.707220398727032	26	0.989976946323743
MAGE_TF_0034	4p16.1a::rnase_h_sequence_compatibility::accepted	4p16.1a	rnase_h_sequence_compatibility	ENSG00000085760.15	MTIF2	39	0.0226863637931123	0.163421248213996	0.138821383639201	0.89066096350104	26	0.99680829636673
MAGE_TF_0034	4p16.1a::rnase_h_sequence_compatibility::accepted	4p16.1a	rnase_h_sequence_compatibility	ENSG00000162997.15	PRORSD1P	39	-0.006468316072708	0.219063760970502	-0.0295270931351308	0.976669698806778	26	0.999238480727335
MAGE_TF_0034	4p16.1a::rnase_h_sequence_compatibility::accepted	4p16.1a	rnase_h_sequence_compatibility	ENSG00000240401.9	AC012358.8	39	-0.0453738417864688	0.212527563005779	-0.213496269117973	0.832605217092876	26	0.99482952403948
MAGE_TF_0034	4p16.1a::rnase_h_sequence_compatibility::accepted	4p16.1a	rnase_h_sequence_compatibility	ENSG00000115355.17	CCDC88A	39	0.0758007671676877	0.161214600608542	0.470185497352971	0.64214267166659	26	0.986870769921152
MAGE_TF_0034	4p16.1a::rnase_h_sequence_compatibility::accepted	4p16.1a	rnase_h_sequence_compatibility	ENSG00000163001.12	CFAP36	39	0.157865968431431	0.146011575176236	1.0811880375983	0.289540330444979	26	0.959050488061004
MAGE_TF_0034	4p16.1a::rnase_h_sequence_compatibility::accepted	4p16.1a	rnase_h_sequence_compatibility	ENSG00000272606.1	PPP4R3B-DT	39	0.225580707967381	0.135075548541023	1.67003362491526	0.106910158626674	26	0.928333320210505
MAGE_TF_0034	4p16.1a::rnase_h_sequence_compatibility::accepted	4p16.1a	rnase_h_sequence_compatibility	ENSG00000275052.5	PPP4R3B	39	-0.0639458588008084	0.0859133512859132	-0.744306418544906	0.463365660639981	26	0.975514667641506
MAGE_TF_0034	4p16.1a::rnase_h_sequence_compatibility::accepted	4p16.1a	rnase_h_sequence_compatibility	ENSG00000138035.15	PNPT1	39	0.105884703217836	0.147801370610791	0.716398655711147	0.480131177166195	26	0.977094734426176
MAGE_TF_0034	4p16.1a::rnase_h_sequence_compatibility::accepted	4p16.1a	rnase_h_sequence_compatibility	ENSG00000115380.20	EFEMP1	39	-0.311814452489244	0.184446220854019	-1.69054400272062	0.102879854246234	26	0.927688252594628
MAGE_TF_0034	4p16.1a::rnase_h_sequence_compatibility::accepted	4p16.1a	rnase_h_sequence_compatibility	ENSG00000233251.8	AC007743.1	39	0.153912471322122	0.100294622542614	1.53460342558971	0.136961534373803	26	0.935905192050706
MAGE_TF_0034	4p16.1a::rnase_h_sequence_compatibility::accepted	4p16.1a	rnase_h_sequence_compatibility	ENSG00000271615.1	ACTG1P22	39	0.0500320092863207	0.164839620514883	0.303519318535457	0.763909701946519	26	0.992251363265537
MAGE_TF_0034	4p16.1a::rnase_h_sequence_compatibility::accepted	4p16.1a	rnase_h_sequence_compatibility	ENSG00000028116.18	VRK2	39	0.140020124667798	0.167732258029699	0.834783519357416	0.411444730453845	26	0.971785685428522
MAGE_TF_0034	4p16.1a::rnase_h_sequence_compatibility::accepted	4p16.1a	rnase_h_sequence_compatibility	ENSG00000115392.12	FANCL	39	0.101717396175544	0.159350845776464	0.638323541239515	0.528845998052496	26	0.980093710239614
MAGE_TF_0034	4p16.1a::rnase_h_sequence_compatibility::accepted	4p16.1a	rnase_h_sequence_compatibility	ENSG00000233426.3	EIF3FP3	39	0.0473560868152481	0.214673079458867	0.220596298961286	0.827129878058781	26	0.994489231587115
MAGE_TF_0034	4p16.1a::rnase_h_sequence_compatibility::accepted	4p16.1a	rnase_h_sequence_compatibility	ENSG00000225226.2	LINC01795	39	0.150565226535343	0.155198482447395	0.970146255047159	0.340912751739925	26	0.964985321592768
MAGE_TF_0034	4p16.1a::rnase_h_sequence_compatibility::accepted	4p16.1a	rnase_h_sequence_compatibility	ENSG00000228590.2	MIR4432HG	39	0.146053666204797	0.187762727516429	0.777862934442183	0.443671027245933	26	0.974092527050726
MAGE_TF_0034	4p16.1a::rnase_h_sequence_compatibility::accepted	4p16.1a	rnase_h_sequence_compatibility	ENSG00000119866.22	BCL11A	39	-0.128667769467305	0.237796658892342	-0.54108316772254	0.593056498018636	26	0.983738759664469
MAGE_TF_0034	4p16.1a::rnase_h_sequence_compatibility::accepted	4p16.1a	rnase_h_sequence_compatibility	ENSG00000115421.13	PAPOLG	39	-0.176286798020013	0.132372697326121	-1.33174590818908	0.194501721031937	26	0.945288349145493
MAGE_TF_0034	4p16.1a::rnase_h_sequence_compatibility::accepted	4p16.1a	rnase_h_sequence_compatibility	ENSG00000162924.15	REL	39	-0.168821896271564	0.155589057790311	-1.08504993004769	0.287858367156395	26	0.958656200360134
MAGE_TF_0034	4p16.1a::rnase_h_sequence_compatibility::accepted	4p16.1a	rnase_h_sequence_compatibility	ENSG00000267520.2	RP11-373L24.1	39	0.071300311910539	0.192368025606193	0.370645338204497	0.713904403619764	26	0.990279024045263
MAGE_TF_0034	4p16.1a::rnase_h_sequence_compatibility::accepted	4p16.1a	rnase_h_sequence_compatibility	ENSG00000237522.1	NONOP2	39	-0.0291028231711623	0.178574458328438	-0.162973044653652	0.871799770806543	26	0.996375011118012
MAGE_TF_0034	4p16.1a::rnase_h_sequence_compatibility::accepted	4p16.1a	rnase_h_sequence_compatibility	ENSG00000232713.2	RPS12P3	39	0.0670475297822307	0.158186698227582	0.423850617867818	0.675160912593333	26	0.988549316863849
MAGE_TF_0034	4p16.1a::rnase_h_sequence_compatibility::accepted	4p16.1a	rnase_h_sequence_compatibility	ENSG00000162928.9	PEX13	39	-0.211501358297736	0.143758779702235	-1.47122394010172	0.153231285243773	26	0.938799239650625
MAGE_TF_0034	4p16.1a::rnase_h_sequence_compatibility::accepted	4p16.1a	rnase_h_sequence_compatibility	ENSG00000162927.14	PUS10	39	-0.184503788120479	0.180727645592778	-1.02089410568768	0.316710445175473	26	0.962715996992647
MAGE_TF_0034	4p16.1a::rnase_h_sequence_compatibility::accepted	4p16.1a	rnase_h_sequence_compatibility	ENSG00000162929.14	KIAA1841	39	-0.181704437423238	0.210714233310853	-0.862326358159115	0.39639221988378	26	0.970273163954707
MAGE_TF_0034	4p16.1a::rnase_h_sequence_compatibility::accepted	4p16.1a	rnase_h_sequence_compatibility	ENSG00000212978.6	AC016747.3	39	-0.0152367291331106	0.152765379218582	-0.0997394122349496	0.921316288987771	26	0.997613587602716
MAGE_TF_0034	4p16.1a::rnase_h_sequence_compatibility::accepted	4p16.1a	rnase_h_sequence_compatibility	ENSG00000237651.8	C2orf74	39	0.0896462238619077	0.171401809909995	0.523017953596767	0.605390821732019	26	0.984654523649884
MAGE_TF_0034	4p16.1a::rnase_h_sequence_compatibility::accepted	4p16.1a	rnase_h_sequence_compatibility	ENSG00000173209.23	AHSA2P	39	-0.0480337280814619	0.11367018433566	-0.422571040613621	0.676082595629043	26	0.988570677296025
MAGE_TF_0034	4p16.1a::rnase_h_sequence_compatibility::accepted	4p16.1a	rnase_h_sequence_compatibility	ENSG00000273302.1	RP11-493E12.2	39	0.0578424836672027	0.161014932094644	0.359236767141591	0.722319103032125	26	0.990716285577263
MAGE_TF_0034	4p16.1a::rnase_h_sequence_compatibility::accepted	4p16.1a	rnase_h_sequence_compatibility	ENSG00000115464.15	USP34	39	-0.0562508899757421	0.152747645068098	-0.368260276292079	0.715660570088653	26	0.990362253479239
MAGE_TF_0034	4p16.1a::rnase_h_sequence_compatibility::accepted	4p16.1a	rnase_h_sequence_compatibility	ENSG00000270820.6	USP34-DT	39	-0.118676255098608	0.153336137902547	-0.773961420458058	0.445934560064826	26	0.974197871121522
MAGE_TF_0034	4p16.1a::rnase_h_sequence_compatibility::accepted	4p16.1a	rnase_h_sequence_compatibility	ENSG00000285857.1	RP11-355B11.3	39	0.205108125261816	0.174447661973506	1.17575737583096	0.250346185952151	26	0.95468604272046
MAGE_TF_0034	4p16.1a::rnase_h_sequence_compatibility::accepted	4p16.1a	rnase_h_sequence_compatibility	ENSG00000082898.19	XPO1	39	-0.17112706379009	0.153297878819696	-1.11630418573087	0.274502770656326	26	0.956943396856559
MAGE_TF_0034	4p16.1a::rnase_h_sequence_compatibility::accepted	4p16.1a	rnase_h_sequence_compatibility	ENSG00000170264.13	FAM161A	39	-0.302566030593164	0.170280368396089	-1.7768697204681	0.0872928044715187	26	0.924199893787712
MAGE_TF_0034	4p16.1a::rnase_h_sequence_compatibility::accepted	4p16.1a	rnase_h_sequence_compatibility	ENSG00000236498.1	AC107081.5	39	0.365161665580928	0.174623021234802	2.09114275425302	0.0464325887401586	26	0.904449022825002
MAGE_TF_0034	4p16.1a::rnase_h_sequence_compatibility::accepted	4p16.1a	rnase_h_sequence_compatibility	ENSG00000286360.1	RP11-681L4.4	39	-0.0879780724095238	0.124718111296798	-0.705415368263218	0.486824246440929	26	0.977521478122851
MAGE_TF_0034	4p16.1a::rnase_h_sequence_compatibility::accepted	4p16.1a	rnase_h_sequence_compatibility	ENSG00000115484.15	CCT4	39	-0.0439039995835809	0.159690596999131	-0.274931651635191	0.785541717273773	26	0.993246578583353
MAGE_TF_0034	4p16.1a::rnase_h_sequence_compatibility::accepted	4p16.1a	rnase_h_sequence_compatibility	ENSG00000173163.10	COMMD1	39	-0.144945131870286	0.170252848249075	-0.851352170380346	0.40234714112505	26	0.970893881224988
MAGE_TF_0034	4p16.1a::rnase_h_sequence_compatibility::accepted	4p16.1a	rnase_h_sequence_compatibility	ENSG00000229839.6	AC018462.2	39	-0.247210076455761	0.195305521765425	-1.26576081526603	0.216823880263219	26	0.948962123043722
MAGE_TF_0034	4p16.1a::rnase_h_sequence_compatibility::accepted	4p16.1a	rnase_h_sequence_compatibility	ENSG00000170340.11	B3GNT2	39	-0.0012360831886644	0.13704992401605	-0.0090192183435264	0.992872651953104	26	0.999630040580293
MAGE_TF_0034	4p16.1a::rnase_h_sequence_compatibility::accepted	4p16.1a	rnase_h_sequence_compatibility	ENSG00000186889.10	TMEM17	39	-0.288119845001579	0.205225796703401	-1.40391631865841	0.172176307054744	26	0.942268635397424
MAGE_TF_0034	4p16.1a::rnase_h_sequence_compatibility::accepted	4p16.1a	rnase_h_sequence_compatibility	ENSG00000226622.6	AC092155.4	39	-0.194528533669161	0.145797175885143	-1.33424075252602	0.193694069476645	26	0.945278502628676
MAGE_TF_0034	4p16.1a::rnase_h_sequence_compatibility::accepted	4p16.1a	rnase_h_sequence_compatibility	ENSG00000115504.15	EHBP1	39	-0.065671941313928	0.168283682440431	-0.390245449597732	0.69953397356661	26	0.989675922736191
MAGE_TF_0034	4p16.1a::rnase_h_sequence_compatibility::accepted	4p16.1a	rnase_h_sequence_compatibility	ENSG00000231609.7	AC009501.4	39	0.0600697648004897	0.171928953927912	0.349387135954287	0.729612724910689	26	0.991094652024497
MAGE_TF_0034	4p16.1a::rnase_h_sequence_compatibility::accepted	4p16.1a	rnase_h_sequence_compatibility	ENSG00000115507.10	OTX1	39	0.107728012168985	0.21596784349075	0.498815057036947	0.622103844149094	26	0.985721492702162
MAGE_TF_0034	4p16.1a::rnase_h_sequence_compatibility::accepted	4p16.1a	rnase_h_sequence_compatibility	ENSG00000014641.21	MDH1	39	0.0111113490189372	0.0956355540519768	0.116184290759672	0.908399247254942	26	0.997266036981236
MAGE_TF_0034	4p16.1a::rnase_h_sequence_compatibility::accepted	4p16.1a	rnase_h_sequence_compatibility	ENSG00000143951.16	WDPCP	39	0.0698494537254936	0.0977215161079919	0.714780700376191	0.481113791484702	26	0.977201129117355
MAGE_TF_0034	4p16.1a::rnase_h_sequence_compatibility::accepted	4p16.1a	rnase_h_sequence_compatibility	ENSG00000169764.16	UGP2	39	-0.0618684710553481	0.123920744002051	-0.499258389332492	0.621795806332242	26	0.985708531790351
MAGE_TF_0034	4p16.1a::rnase_h_sequence_compatibility::accepted	4p16.1a	rnase_h_sequence_compatibility	ENSG00000143952.20	VPS54	39	0.102424756407546	0.154730455236682	0.66195602055764	0.513824229570344	26	0.97934619882197
MAGE_TF_0034	4p16.1a::rnase_h_sequence_compatibility::accepted	4p16.1a	rnase_h_sequence_compatibility	ENSG00000225889.9	AC074289.1	39	-0.0921203932696687	0.134527365003308	-0.68477066556238	0.499548116085291	26	0.978555888878555
MAGE_TF_0034	4p16.1a::rnase_h_sequence_compatibility::accepted	4p16.1a	rnase_h_sequence_compatibility	ENSG00000197329.12	PELI1	39	0.32437959724697	0.17853082016417	1.81693892936067	0.0807718089121037	26	0.922225981382907
MAGE_TF_0034	4p16.1a::rnase_h_sequence_compatibility::accepted	4p16.1a	rnase_h_sequence_compatibility	ENSG00000119862.13	LGALSL	39	-0.163879968748723	0.171629825458117	-0.954845513076137	0.348449973057453	26	0.965874893554907
MAGE_TF_0034	4p16.1a::rnase_h_sequence_compatibility::accepted	4p16.1a	rnase_h_sequence_compatibility	ENSG00000260101.1	RP11-568N6.1	39	-0.0167879679713698	0.148831281357917	-0.112798652394837	0.91105660712448	26	0.997335279251496
MAGE_TF_0034	4p16.1a::rnase_h_sequence_compatibility::accepted	4p16.1a	rnase_h_sequence_compatibility	ENSG00000119844.15	AFTPH	39	0.179466475144858	0.111100818134443	1.61534791694951	0.118306924773134	26	0.931613137251964
MAGE_TF_0034	4p16.1a::rnase_h_sequence_compatibility::accepted	4p16.1a	rnase_h_sequence_compatibility	ENSG00000179833.4	SERTAD2	39	0.0311248417629461	0.149092525772272	0.208761918826749	0.836261013854582	26	0.995001998398717
MAGE_TF_0034	4p16.1a::rnase_h_sequence_compatibility::accepted	4p16.1a	rnase_h_sequence_compatibility	ENSG00000115902.11	SLC1A4	39	0.128930600631204	0.226370622657014	0.569555356246705	0.573867779463767	26	0.982620768960242
MAGE_TF_0034	4p16.1a::rnase_h_sequence_compatibility::accepted	4p16.1a	rnase_h_sequence_compatibility	ENSG00000232613.6	LINC02576	39	0.0925536292761182	0.142745712933659	0.648381148365081	0.522424159520427	26	0.979652468837837
MAGE_TF_0034	4p16.1a::rnase_h_sequence_compatibility::accepted	4p16.1a	rnase_h_sequence_compatibility	ENSG00000237638.2	LINC02245	39	-0.145438385483588	0.179636187530282	-0.809627433554116	0.425502324697989	26	0.972737236892558
MAGE_TF_0034	4p16.1a::rnase_h_sequence_compatibility::accepted	4p16.1a	rnase_h_sequence_compatibility	ENSG00000011523.14	CEP68	39	-0.242368134265035	0.148627841111439	-1.63070480236143	0.115008823235855	26	0.930361941467226
MAGE_TF_0034	4p16.1a::rnase_h_sequence_compatibility::accepted	4p16.1a	rnase_h_sequence_compatibility	ENSG00000138069.18	RAB1A	39	0.141666961782715	0.176919736045591	0.800741426305367	0.430538123989049	26	0.973222046598937
MAGE_TF_0034	4p16.1a::rnase_h_sequence_compatibility::accepted	4p16.1a	rnase_h_sequence_compatibility	ENSG00000172974.11	VDAC2P5	39	0.155983984585103	0.178471556781455	0.87399912567643	0.390120374969598	26	0.969426633578043
MAGE_TF_0034	4p16.1a::rnase_h_sequence_compatibility::accepted	4p16.1a	rnase_h_sequence_compatibility	ENSG00000273763.2	RP11-420C9.1	39	0.36607501021724	0.158399137124069	2.31109219951435	0.0290159352654596	26	0.892930280570398
MAGE_TF_0034	4p16.1a::rnase_h_sequence_compatibility::accepted	4p16.1a	rnase_h_sequence_compatibility	ENSG00000138071.14	ACTR2	39	-0.18904583771859	0.0939945398832622	-2.01124275892385	0.0547739559999885	26	0.909416116812504
MAGE_TF_0034	4p16.1a::rnase_h_sequence_compatibility::accepted	4p16.1a	rnase_h_sequence_compatibility	ENSG00000198369.10	SPRED2	39	-0.215188194271753	0.152427911712697	-1.41173746890497	0.169883756674474	26	0.941761620629448
MAGE_TF_0034	4p16.1a::rnase_h_sequence_compatibility::accepted	4p16.1a	rnase_h_sequence_compatibility	ENSG00000204929.13	AC074391.1	39	0.0146914212354276	0.23206713790547	0.0633067713422309	0.95000642481962	26	0.998524950782961
MAGE_TF_0034	4p16.1a::rnase_h_sequence_compatibility::accepted	4p16.1a	rnase_h_sequence_compatibility	ENSG00000235725.1	AC007389.3	39	-0.0789219359340445	0.210993334887902	-0.374049426613285	0.711400687306594	26	0.990214092565501
MAGE_TF_0034	4p16.1a::rnase_h_sequence_compatibility::accepted	4p16.1a	rnase_h_sequence_compatibility	ENSG00000232164.1	LINC01873	39	0.0875761018010989	0.133360271391094	0.65668808924565	0.517152278982364	26	0.979527202493858
MAGE_TF_0034	4p16.1a::rnase_h_sequence_compatibility::accepted	4p16.1a	rnase_h_sequence_compatibility	ENSG00000143995.20	MEIS1	39	-0.0425098545434935	0.170509759163478	-0.249310389927515	0.805079771267858	26	0.99376057513452
MAGE_TF_0034	4p16.1a::rnase_h_sequence_compatibility::accepted	4p16.1a	rnase_h_sequence_compatibility	ENSG00000143971.9	ETAA1	39	-0.105229626340822	0.169170195701238	-0.622034075828948	0.539336466384756	26	0.980936506588108
MAGE_TF_0034	4p16.1a::rnase_h_sequence_compatibility::accepted	4p16.1a	rnase_h_sequence_compatibility	ENSG00000197223.12	C1D	39	0.191784969719604	0.138804925170088	1.3816870653876	0.178826041359938	26	0.943452568108039
MAGE_TF_0034	4p16.1a::rnase_h_sequence_compatibility::accepted	4p16.1a	rnase_h_sequence_compatibility	ENSG00000243667.7	WDR92	39	-0.193547658257718	0.142622368576817	-1.35706383359825	0.186426152287613	26	0.944461319524544
MAGE_TF_0034	4p16.1a::rnase_h_sequence_compatibility::accepted	4p16.1a	rnase_h_sequence_compatibility	ENSG00000115946.8	PNO1	39	0.135172212804347	0.0671001103293005	2.01448570115572	0.054411188708498	26	0.909348226943746
MAGE_TF_0034	4p16.1a::rnase_h_sequence_compatibility::accepted	4p16.1a	rnase_h_sequence_compatibility	ENSG00000273064.1	RP11-474G23.3	39	-0.203819322367331	0.193015083534597	-1.05597613738202	0.300692956365325	26	0.960926184454286
MAGE_TF_0034	4p16.1a::rnase_h_sequence_compatibility::accepted	4p16.1a	rnase_h_sequence_compatibility	ENSG00000221823.11	PPP3R1	39	-0.0157338224807459	0.161042813136828	-0.0976996251759328	0.922920098321133	26	0.997625798822214
MAGE_TF_0034	4p16.1a::rnase_h_sequence_compatibility::accepted	4p16.1a	rnase_h_sequence_compatibility	ENSG00000273398.6	RP11-474G23.1	39	-0.080448131082443	0.18471140159206	-0.435534192199542	0.666769194770112	26	0.987948617905563
MAGE_TF_0034	4p16.1a::rnase_h_sequence_compatibility::accepted	4p16.1a	rnase_h_sequence_compatibility	ENSG00000115956.10	PLEK	39	-0.286698415015444	0.177842160937077	-1.6120947558486	0.119015571962287	26	0.931613137251964
MAGE_TF_0034	4p16.1a::rnase_h_sequence_compatibility::accepted	4p16.1a	rnase_h_sequence_compatibility	ENSG00000203395.2	AC015969.3	39	-0.0642235118683477	0.109389395436665	-0.587109121610716	0.562194561341747	26	0.982144810536853
MAGE_TF_0034	4p16.1a::rnase_h_sequence_compatibility::accepted	4p16.1a	rnase_h_sequence_compatibility	ENSG00000204923.4	FBXO48	39	0.0254493467238033	0.129830460714948	0.196019844523845	0.846118649624828	26	0.995204204138736
MAGE_TF_0034	4p16.1a::rnase_h_sequence_compatibility::accepted	4p16.1a	rnase_h_sequence_compatibility	ENSG00000169621.10	APLF	39	0.0838372279277161	0.200293761804337	0.418571338280696	0.678966901892319	26	0.98865884203289
MAGE_TF_0034	4p16.1a::rnase_h_sequence_compatibility::accepted	4p16.1a	rnase_h_sequence_compatibility	ENSG00000163219.12	ARHGAP25	39	0.142201900783594	0.179947961992654	0.790239018041219	0.436536938565648	26	0.973661786875492
MAGE_TF_0034	4p16.1a::rnase_h_sequence_compatibility::accepted	4p16.1a	rnase_h_sequence_compatibility	ENSG00000169604.21	ANTXR1	39	-0.087989813328212	0.179268223979922	-0.490827718235591	0.627665597659164	26	0.986100003390713
MAGE_TF_0034	4p16.1a::rnase_h_sequence_compatibility::accepted	4p16.1a	rnase_h_sequence_compatibility	ENSG00000198380.13	GFPT1	39	0.0580803614510719	0.180210559739114	0.322291665566952	0.74980899897454	26	0.991691667253046
MAGE_TF_0034	4p16.1a::rnase_h_sequence_compatibility::accepted	4p16.1a	rnase_h_sequence_compatibility	ENSG00000169599.13	NFU1	39	0.0139911971306192	0.114139169974273	0.122580154856328	0.903382171095716	26	0.997079861947371
MAGE_TF_0034	4p16.1a::rnase_h_sequence_compatibility::accepted	4p16.1a	rnase_h_sequence_compatibility	ENSG00000196975.16	ANXA4	39	-0.123571267691787	0.159126101246383	-0.776561901057672	0.444425071953348	26	0.974121986770885
MAGE_TF_0034	4p16.1a::rnase_h_sequence_compatibility::accepted	4p16.1a	rnase_h_sequence_compatibility	ENSG00000115977.21	AAK1	39	-0.0342445978647585	0.133241775195008	-0.25701096983014	0.799193326758826	26	0.993626373672553
MAGE_TF_0034	4p16.1a::rnase_h_sequence_compatibility::accepted	4p16.1a	rnase_h_sequence_compatibility	ENSG00000087338.5	GMCL1	39	0.057471300367196	0.11762824258258	0.488584196323845	0.629231865148787	26	0.986207243019503
MAGE_TF_0034	4p16.1a::rnase_h_sequence_compatibility::accepted	4p16.1a	rnase_h_sequence_compatibility	ENSG00000124380.11	SNRNP27	39	0.375187461034656	0.148641362109444	2.52411210251428	0.0180434322601331	26	0.889022974376494
MAGE_TF_0034	4p16.1a::rnase_h_sequence_compatibility::accepted	4p16.1a	rnase_h_sequence_compatibility	ENSG00000059728.11	MXD1	39	0.166443741009652	0.121668392265179	1.36801134551761	0.183016480894189	26	0.943592388397997
MAGE_TF_0034	4p16.1a::rnase_h_sequence_compatibility::accepted	4p16.1a	rnase_h_sequence_compatibility	ENSG00000244617.3	ASPRV1	39	0.007451798910618	0.144757274750956	0.0514778889243271	0.95933818472716	26	0.998704852410426
MAGE_TF_0034	4p16.1a::rnase_h_sequence_compatibility::accepted	4p16.1a	rnase_h_sequence_compatibility	ENSG00000169564.7	PCBP1	39	0.0161004409554042	0.132804910690442	0.12123377721275	0.904437971405883	26	0.997128937677306
MAGE_TF_0034	4p16.1a::rnase_h_sequence_compatibility::accepted	4p16.1a	rnase_h_sequence_compatibility	ENSG00000179818.15	PCBP1-AS1	39	0.0115120957214287	0.127376687219152	0.0903783570821093	0.92867922551353	26	0.997767995845954
MAGE_TF_0034	4p16.1a::rnase_h_sequence_compatibility::accepted	4p16.1a	rnase_h_sequence_compatibility	ENSG00000231327.1	LINC01816	39	-0.172935126640085	0.170755036154371	-1.01276735688043	0.320503989409546	26	0.963222693558897
MAGE_TF_0034	4p16.1a::rnase_h_sequence_compatibility::accepted	4p16.1a	rnase_h_sequence_compatibility	ENSG00000115998.8	C2orf42	39	0.106945205416645	0.196494772104625	0.544264889448057	0.590896804334607	26	0.983585598708169
MAGE_TF_0034	4p16.1a::rnase_h_sequence_compatibility::accepted	4p16.1a	rnase_h_sequence_compatibility	ENSG00000116001.17	TIA1	39	0.148572097024387	0.158123642349409	0.93959445163857	0.356073470069493	26	0.966544532375251
MAGE_TF_0034	4p16.1a::rnase_h_sequence_compatibility::accepted	4p16.1a	rnase_h_sequence_compatibility	ENSG00000116005.12	PCYOX1	39	-0.120241113459573	0.172070064202049	-0.69879158828222	0.490886357027074	26	0.977942485607041
MAGE_TF_0034	4p16.1a::rnase_h_sequence_compatibility::accepted	4p16.1a	rnase_h_sequence_compatibility	ENSG00000143977.14	SNRPG	39	-0.0510082342909985	0.0983248653516558	-0.518772480476521	0.608307060136444	26	0.984852332334202
MAGE_TF_0034	4p16.1a::rnase_h_sequence_compatibility::accepted	4p16.1a	rnase_h_sequence_compatibility	ENSG00000035141.8	FAM136A	39	-0.0585340766564224	0.149451264068493	-0.391659963676162	0.698501195150321	26	0.989604489191843
MAGE_TF_0034	4p16.1a::rnase_h_sequence_compatibility::accepted	4p16.1a	rnase_h_sequence_compatibility	ENSG00000163235.16	TGFA	39	-0.04838231721285	0.191148898852331	-0.253113240533115	0.802171326761114	26	0.993700069131198
MAGE_TF_0034	4p16.1a::rnase_h_sequence_compatibility::accepted	4p16.1a	rnase_h_sequence_compatibility	ENSG00000075340.23	ADD2	39	0.0233287652621517	0.168744406081286	0.138249117727281	0.891108714812841	26	0.996826429221803
MAGE_TF_0034	4p16.1a::rnase_h_sequence_compatibility::accepted	4p16.1a	rnase_h_sequence_compatibility	ENSG00000144031.12	ANKRD53	39	-0.0504819452019412	0.170645383281147	-0.295829539781744	0.769710156551456	26	0.992555677242989
MAGE_TF_0034	4p16.1a::rnase_h_sequence_compatibility::accepted	4p16.1a	rnase_h_sequence_compatibility	ENSG00000144043.12	TEX261	39	0.0424862630451913	0.115760115036505	0.367019875816408	0.71657453126618	26	0.990430606496071
MAGE_TF_0034	4p16.1a::rnase_h_sequence_compatibility::accepted	4p16.1a	rnase_h_sequence_compatibility	ENSG00000124357.13	NAGK	39	0.043043293118109	0.173279094945142	0.248404420231628	0.805773085770182	26	0.99376256626021
MAGE_TF_0034	4p16.1a::rnase_h_sequence_compatibility::accepted	4p16.1a	rnase_h_sequence_compatibility	ENSG00000288065.1	RP11-467P9.2	39	-0.0436119001669277	0.147735662766087	-0.295202250765811	0.770183932601651	26	0.992564239346327
MAGE_TF_0034	4p16.1a::rnase_h_sequence_compatibility::accepted	4p16.1a	rnase_h_sequence_compatibility	ENSG00000124370.11	MCEE	39	0.301512945071011	0.201989427916875	1.49271646630483	0.147547696618051	26	0.937897708924321
MAGE_TF_0034	4p16.1a::rnase_h_sequence_compatibility::accepted	4p16.1a	rnase_h_sequence_compatibility	ENSG00000124383.9	MPHOSPH10	39	0.216029233615744	0.14529690816811	1.48681232339642	0.149091771889298	26	0.938143467472449
MAGE_TF_0034	4p16.1a::rnase_h_sequence_compatibility::accepted	4p16.1a	rnase_h_sequence_compatibility	ENSG00000124374.9	PAIP2B	39	-0.18445731734277	0.185175824126151	-0.996119867230124	0.328372815160277	26	0.964308734730331
MAGE_TF_0034	4p16.1a::rnase_h_sequence_compatibility::accepted	4p16.1a	rnase_h_sequence_compatibility	ENSG00000075292.19	ZNF638	39	-0.0088346777692563	0.0753228145861494	-0.117290860913752	0.907530943076867	26	0.99725709585218
MAGE_TF_0034	4p16.1a::rnase_h_sequence_compatibility::accepted	4p16.1a	rnase_h_sequence_compatibility	ENSG00000281195.1	RP11-236P2.2	39	-0.106669446473049	0.143499530134498	-0.743343524352108	0.463938311015661	26	0.975514667641506
MAGE_TF_0034	4p16.1a::rnase_h_sequence_compatibility::accepted	4p16.1a	rnase_h_sequence_compatibility	ENSG00000144036.16	EXOC6B	39	-0.106771689407957	0.150782375725997	-0.708117834686348	0.48517246440344	26	0.977316144661609
MAGE_TF_0034	4p16.1a::rnase_h_sequence_compatibility::accepted	4p16.1a	rnase_h_sequence_compatibility	ENSG00000116096.6	SPR	39	-0.081440791423214	0.169814942871026	-0.479585542039537	0.635531789174042	26	0.986526385248137
MAGE_TF_0034	4p16.1a::rnase_h_sequence_compatibility::accepted	4p16.1a	rnase_h_sequence_compatibility	ENSG00000135638.14	EMX1	39	0.105316911777485	0.210186265267869	0.50106467063043	0.620541484499908	26	0.985623096534471
MAGE_TF_0034	4p16.1a::rnase_h_sequence_compatibility::accepted	4p16.1a	rnase_h_sequence_compatibility	ENSG00000144040.13	SFXN5	39	-0.212419714684543	0.180680120330554	-1.17566733017402	0.250381546930372	26	0.95468604272046
MAGE_TF_0034	4p16.1a::rnase_h_sequence_compatibility::accepted	4p16.1a	rnase_h_sequence_compatibility	ENSG00000135631.17	RAB11FIP5	39	-0.247150860739393	0.206365270454492	-1.19763785929229	0.241862812898765	26	0.953220246216519
MAGE_TF_0034	4p16.1a::rnase_h_sequence_compatibility::accepted	4p16.1a	rnase_h_sequence_compatibility	ENSG00000135632.12	SMYD5	39	-0.279545288866056	0.160045285568168	-1.74666368880318	0.0925012217973943	26	0.9255078642857
MAGE_TF_0034	4p16.1a::rnase_h_sequence_compatibility::accepted	4p16.1a	rnase_h_sequence_compatibility	ENSG00000135617.4	PRADC1	39	-0.00103421550123	0.110010871140585	-0.0094010300119194	0.99257093810334	26	0.999630040580293
MAGE_TF_0034	4p16.1a::rnase_h_sequence_compatibility::accepted	4p16.1a	rnase_h_sequence_compatibility	ENSG00000135624.16	CCT7	39	-0.136246684800894	0.0876945581417614	-1.55365039391209	0.132357072332206	26	0.934864276079515
MAGE_TF_0034	4p16.1a::rnase_h_sequence_compatibility::accepted	4p16.1a	rnase_h_sequence_compatibility	ENSG00000163013.12	FBXO41	39	-0.28660274648118	0.100828109713255	-2.84248854110475	0.0085962804742898	26	0.878525095883826
MAGE_TF_0034	4p16.1a::rnase_h_sequence_compatibility::accepted	4p16.1a	rnase_h_sequence_compatibility	ENSG00000135625.8	EGR4	39	0.235957350748364	0.228940090759066	1.03065107542341	0.312197255786326	26	0.96215522501811
MAGE_TF_0034	4p16.1a::rnase_h_sequence_compatibility::accepted	4p16.1a	rnase_h_sequence_compatibility	ENSG00000116127.20	ALMS1	39	-0.0784776926379711	0.126100229058961	-0.622343775452437	0.539135994085975	26	0.980917277626958
MAGE_TF_0034	4p16.1a::rnase_h_sequence_compatibility::accepted	4p16.1a	rnase_h_sequence_compatibility	ENSG00000230002.3	ALMS1-IT1	39	0.0213201703926528	0.129793899600579	0.16426172923583	0.870795436881856	26	0.996321846951531
MAGE_TF_0034	4p16.1a::rnase_h_sequence_compatibility::accepted	4p16.1a	rnase_h_sequence_compatibility	ENSG00000144034.16	TPRKB	39	0.0937785234302668	0.116909411408144	0.802146912731218	0.429739189677579	26	0.973148320658177
MAGE_TF_0034	4p16.1a::rnase_h_sequence_compatibility::accepted	4p16.1a	rnase_h_sequence_compatibility	ENSG00000273245.1	RP11-434P11.2	39	0.209545277654895	0.184807802273293	1.13385514614269	0.267202130255438	26	0.956077936070822
MAGE_TF_0034	4p16.1a::rnase_h_sequence_compatibility::accepted	4p16.1a	rnase_h_sequence_compatibility	ENSG00000144048.10	DUSP11	39	-0.103367797226495	0.118173838557279	-0.874709652224693	0.389740676947767	26	0.969352105706895
MAGE_TF_0034	4p16.1a::rnase_h_sequence_compatibility::accepted	4p16.1a	rnase_h_sequence_compatibility	ENSG00000187833.7	C2orf78	39	-0.427686072097721	0.196778633066241	-2.17343755992934	0.039042898040304	26	0.90254515305128
MAGE_TF_0034	4p16.1a::rnase_h_sequence_compatibility::accepted	4p16.1a	rnase_h_sequence_compatibility	ENSG00000287250.1	RP11-51I5.3	39	0.128137520113176	0.161374115373007	0.794040108706367	0.434359948254313	26	0.973569857467215
MAGE_TF_0034	4p16.1a::rnase_h_sequence_compatibility::accepted	4p16.1a	rnase_h_sequence_compatibility	ENSG00000124356.17	STAMBP	39	0.0072085180334233	0.09553902562161	0.075451031518505	0.940433422510222	26	0.998119445381524
MAGE_TF_0034	4p16.1a::rnase_h_sequence_compatibility::accepted	4p16.1a	rnase_h_sequence_compatibility	ENSG00000163017.14	ACTG2	39	-0.0414701871291949	0.135130722273107	-0.306889406284541	0.761372011956109	26	0.992116834602467
MAGE_TF_0034	4p16.1a::rnase_h_sequence_compatibility::accepted	4p16.1a	rnase_h_sequence_compatibility	ENSG00000114956.20	DGUOK	39	0.0124924545637634	0.113374762436997	0.110187261214378	0.913106988039788	26	0.997432767411055
MAGE_TF_0034	4p16.1a::rnase_h_sequence_compatibility::accepted	4p16.1a	rnase_h_sequence_compatibility	ENSG00000237883.2	DGUOK-AS1	39	-0.594314347919235	0.185981063652983	-3.195563764643	0.0036425747041867	26	0.878374679303193
MAGE_TF_0034	4p16.1a::rnase_h_sequence_compatibility::accepted	4p16.1a	rnase_h_sequence_compatibility	ENSG00000187605.16	TET3	39	-0.209716511534262	0.109043297388721	-1.92324073607806	0.0654660741925238	26	0.915363585905637
MAGE_TF_0034	4p16.1a::rnase_h_sequence_compatibility::accepted	4p16.1a	rnase_h_sequence_compatibility	ENSG00000257800.1	FNBP1P1	39	-0.110976317829465	0.147639951630311	-0.75166861411164	0.459001035010062	26	0.975283717647036
MAGE_TF_0034	4p16.1a::rnase_h_sequence_compatibility::accepted	4p16.1a	rnase_h_sequence_compatibility	ENSG00000217702.3	RP11-287D1.4	39	0.203326673693802	0.164663783019693	1.23479899444242	0.227948694508039	26	0.951095580861419
MAGE_TF_0034	4p16.1a::rnase_h_sequence_compatibility::accepted	4p16.1a	rnase_h_sequence_compatibility	ENSG00000163170.12	BOLA3	39	-0.144586623708663	0.104694356136944	-1.38103551178573	0.179023958992531	26	0.943459508511027
MAGE_TF_0034	4p16.1a::rnase_h_sequence_compatibility::accepted	4p16.1a	rnase_h_sequence_compatibility	ENSG00000225439.3	BOLA3-AS1	39	-0.004563799347678	0.143329069962964	-0.0318414076701773	0.974841703171635	26	0.999151888673329
MAGE_TF_0034	4p16.1a::rnase_h_sequence_compatibility::accepted	4p16.1a	rnase_h_sequence_compatibility	ENSG00000114978.18	MOB1A	39	-0.0274916331641692	0.142536911913008	-0.192873781220599	0.848556531352822	26	0.995274859385465
MAGE_TF_0034	4p16.1a::rnase_h_sequence_compatibility::accepted	4p16.1a	rnase_h_sequence_compatibility	ENSG00000065911.13	MTHFD2	39	0.173146743289459	0.107186990225248	1.61537088526881	0.118301933982597	26	0.931613137251964
MAGE_TF_0034	4p16.1a::rnase_h_sequence_compatibility::accepted	4p16.1a	rnase_h_sequence_compatibility	ENSG00000188687.17	SLC4A5	39	0.35480371433055	0.204238761360713	1.73720067614354	0.0941863343026316	26	0.92581888528247
MAGE_TF_0034	4p16.1a::rnase_h_sequence_compatibility::accepted	4p16.1a	rnase_h_sequence_compatibility	ENSG00000204843.13	DCTN1	39	-0.0293791530689502	0.0979318332804458	-0.299995947025903	0.766565688451292	26	0.992399571841657
MAGE_TF_0034	4p16.1a::rnase_h_sequence_compatibility::accepted	4p16.1a	rnase_h_sequence_compatibility	ENSG00000286623.1	RP11-523H20.6	39	-0.110622182619228	0.165876900249986	-0.666893234998451	0.510715851826631	26	0.979227903162482
MAGE_TF_0034	4p16.1a::rnase_h_sequence_compatibility::accepted	4p16.1a	rnase_h_sequence_compatibility	ENSG00000284308.2	C2orf81	39	-0.463951963940714	0.197139054333296	-2.3534249238932	0.0264408862145616	26	0.891890077937205
MAGE_TF_0034	4p16.1a::rnase_h_sequence_compatibility::accepted	4p16.1a	rnase_h_sequence_compatibility	ENSG00000005448.17	WDR54	39	-0.188625981553168	0.122713949639288	-1.53711930964349	0.136345938525893	26	0.935863993517335
MAGE_TF_0034	4p16.1a::rnase_h_sequence_compatibility::accepted	4p16.1a	rnase_h_sequence_compatibility	ENSG00000114993.17	RTKN	39	-0.0113027674145181	0.219908638740029	-0.0513975598197392	0.959401577756052	26	0.998704852410426
MAGE_TF_0034	4p16.1a::rnase_h_sequence_compatibility::accepted	4p16.1a	rnase_h_sequence_compatibility	ENSG00000115274.15	INO80B	39	0.0992759456890323	0.144867051643017	0.68529002670441	0.499225742778747	26	0.978493650598293
MAGE_TF_0034	4p16.1a::rnase_h_sequence_compatibility::accepted	4p16.1a	rnase_h_sequence_compatibility	ENSG00000274049.4	INO80B-WBP1	39	0.322694675434684	0.187954857070347	1.71687329853841	0.0978942934770724	26	0.926216527495418
MAGE_TF_0034	4p16.1a::rnase_h_sequence_compatibility::accepted	4p16.1a	rnase_h_sequence_compatibility	ENSG00000239779.7	WBP1	39	0.197382524562437	0.114306353230536	1.72678524844853	0.0960710839946686	26	0.926103429921311
MAGE_TF_0034	4p16.1a::rnase_h_sequence_compatibility::accepted	4p16.1a	rnase_h_sequence_compatibility	ENSG00000286883.1	RP11-523H20.7	39	0.194668095639754	0.183621049044067	1.06016220173667	0.298820522686679	26	0.960715711601717
MAGE_TF_0034	4p16.1a::rnase_h_sequence_compatibility::accepted	4p16.1a	rnase_h_sequence_compatibility	ENSG00000115275.14	MOGS	39	0.133693854068332	0.122631370252755	1.09020924901008	0.285622239833624	26	0.95847320020729
MAGE_TF_0034	4p16.1a::rnase_h_sequence_compatibility::accepted	4p16.1a	rnase_h_sequence_compatibility	ENSG00000204822.7	MRPL53	39	0.237478391440246	0.108336768757345	2.19203871561054	0.0375264736702184	26	0.901897456902738
MAGE_TF_0034	4p16.1a::rnase_h_sequence_compatibility::accepted	4p16.1a	rnase_h_sequence_compatibility	ENSG00000115282.21	TTC31	39	0.0857741415691694	0.1571041829932	0.545969814011138	0.589741110946953	26	0.983535295508833
MAGE_TF_0034	4p16.1a::rnase_h_sequence_compatibility::accepted	4p16.1a	rnase_h_sequence_compatibility	ENSG00000135637.14	CCDC142	39	0.349621642155638	0.157694059187453	2.21708822740138	0.0355681876697828	26	0.900786677923061
MAGE_TF_0034	4p16.1a::rnase_h_sequence_compatibility::accepted	4p16.1a	rnase_h_sequence_compatibility	ENSG00000257702.3	LBX2-AS1	39	0.243096145183123	0.18024265678496	1.34871594504486	0.189059385449734	26	0.944926704085851
MAGE_TF_0034	4p16.1a::rnase_h_sequence_compatibility::accepted	4p16.1a	rnase_h_sequence_compatibility	ENSG00000179528.16	LBX2	39	0.0523656533931892	0.199798689055704	0.262092076983497	0.795315829139821	26	0.993555752971159
MAGE_TF_0034	4p16.1a::rnase_h_sequence_compatibility::accepted	4p16.1a	rnase_h_sequence_compatibility	ENSG00000115289.14	PCGF1	39	0.0410114893709953	0.170756721558673	0.240174963519099	0.812078205986354	26	0.993978327268157
MAGE_TF_0034	4p16.1a::rnase_h_sequence_compatibility::accepted	4p16.1a	rnase_h_sequence_compatibility	ENSG00000115297.11	TLX2	39	0.282774133069142	0.188576669875028	1.49951811778488	0.14578496377436	26	0.937638579772032
MAGE_TF_0034	4p16.1a::rnase_h_sequence_compatibility::accepted	4p16.1a	rnase_h_sequence_compatibility	ENSG00000144045.14	DQX1	39	0.0290383929438106	0.148195322153935	0.195946758114588	0.846175266631118	26	0.995204204138736
MAGE_TF_0034	4p16.1a::rnase_h_sequence_compatibility::accepted	4p16.1a	rnase_h_sequence_compatibility	ENSG00000115317.12	HTRA2	39	0.0920117134764802	0.144590972841063	0.636358630615349	0.530105554296162	26	0.980195913999143
MAGE_TF_0034	4p16.1a::rnase_h_sequence_compatibility::accepted	4p16.1a	rnase_h_sequence_compatibility	ENSG00000115307.17	AUP1	39	0.463448573188743	0.108207732218238	4.28295246271347	0.0002228110586026	26	0.856901400587422
MAGE_TF_0034	4p16.1a::rnase_h_sequence_compatibility::accepted	4p16.1a	rnase_h_sequence_compatibility	ENSG00000115325.14	DOK1	39	0.0746634754243418	0.159742534949391	0.467398839313502	0.644108293512739	26	0.986928040846247
MAGE_TF_0034	4p16.1a::rnase_h_sequence_compatibility::accepted	4p16.1a	rnase_h_sequence_compatibility	ENSG00000115318.12	LOXL3	39	-0.0118938877010252	0.182088020049595	-0.0653194411020872	0.948419322242381	26	0.998467885730614
MAGE_TF_0034	4p16.1a::rnase_h_sequence_compatibility::accepted	4p16.1a	rnase_h_sequence_compatibility	ENSG00000159374.18	M1AP	39	-0.0205892062768819	0.236683116773273	-0.086990599741869	0.931345494704265	26	0.997909335999159
MAGE_TF_0034	4p16.1a::rnase_h_sequence_compatibility::accepted	4p16.1a	rnase_h_sequence_compatibility	ENSG00000135622.13	SEMA4F	39	-0.0248874073148718	0.197699205441213	-0.12588521668223	0.900791183694034	26	0.997063429014313
MAGE_TF_0034	4p16.1a::rnase_h_sequence_compatibility::accepted	4p16.1a	rnase_h_sequence_compatibility	ENSG00000286739.1	RP11-372J12.2	39	0.0145378003097152	0.132176153212242	0.109988072404945	0.913263410050106	26	0.997432767411055
MAGE_TF_0034	4p16.1a::rnase_h_sequence_compatibility::accepted	4p16.1a	rnase_h_sequence_compatibility	ENSG00000272711.1	HK2-DT	39	-0.263810141571323	0.190609406227139	-1.38403527293378	0.178114172537419	26	0.943338598728114
MAGE_TF_0034	4p16.1a::rnase_h_sequence_compatibility::accepted	4p16.1a	rnase_h_sequence_compatibility	ENSG00000159399.10	HK2	39	-0.106033905869772	0.125755389009738	-0.843175840850539	0.406820582651674	26	0.971280376556556
MAGE_TF_0034	4p16.1a::rnase_h_sequence_compatibility::accepted	4p16.1a	rnase_h_sequence_compatibility	ENSG00000204792.2	LINC01291	39	0.0090698524737582	0.233053994720258	0.0389173868684166	0.969253546959221	26	0.998993001331202
MAGE_TF_0034	4p16.1a::rnase_h_sequence_compatibility::accepted	4p16.1a	rnase_h_sequence_compatibility	ENSG00000115350.12	POLE4	39	-0.0368403266936717	0.10671815692582	-0.345211421888401	0.732712709775532	26	0.991248032501159
MAGE_TF_0034	4p16.1a::rnase_h_sequence_compatibility::accepted	4p16.1a	rnase_h_sequence_compatibility	ENSG00000115353.11	TACR1	39	-0.204859089946975	0.179024184456784	-1.14430958347098	0.262921121463099	26	0.95555933862171
MAGE_TF_0034	4p16.1a::rnase_h_sequence_compatibility::accepted	4p16.1a	rnase_h_sequence_compatibility	ENSG00000231172.2	EVA1A-AS	39	-0.0666157985839114	0.159696364274719	-0.417140358119331	0.680000037789499	26	0.988700451297193
MAGE_TF_0034	4p16.1a::rnase_h_sequence_compatibility::accepted	4p16.1a	rnase_h_sequence_compatibility	ENSG00000115364.14	MRPL19	39	-0.204948233315923	0.120840238527441	-1.69602638834069	0.101824471492981	26	0.927137414152513
MAGE_TF_0034	4p16.1a::rnase_h_sequence_compatibility::accepted	4p16.1a	rnase_h_sequence_compatibility	ENSG00000271452.1	RP11-342K6.2	39	-0.204655179193655	0.175522467720348	-1.16597710738503	0.25420850305204	26	0.954733743541459
MAGE_TF_0034	4p16.1a::rnase_h_sequence_compatibility::accepted	4p16.1a	rnase_h_sequence_compatibility	ENSG00000286045.1	RP11-342K6.5	39	-0.212185415344793	0.180732839924324	-1.17402800417256	0.251025956608637	26	0.954733743541459
MAGE_TF_0034	4p16.1a::rnase_h_sequence_compatibility::accepted	4p16.1a	rnase_h_sequence_compatibility	ENSG00000005436.14	GCFC2	39	-0.136273115067265	0.14527201886867	-0.938054803178995	0.356849231775994	26	0.966597624271103
MAGE_TF_0034	4p16.1a::rnase_h_sequence_compatibility::accepted	4p16.1a	rnase_h_sequence_compatibility	ENSG00000287474.1	RP11-335E8.3	39	-0.0427603835016069	0.144297567882439	-0.29633474859704	0.769328650830173	26	0.992523710106024
MAGE_TF_0034	4p16.1a::rnase_h_sequence_compatibility::accepted	4p16.1a	rnase_h_sequence_compatibility	ENSG00000176204.14	LRRTM4	39	0.187989443960625	0.159214031034707	1.18073415225349	0.248397539325032	26	0.954418905278484
MAGE_TF_0034	4p16.1a::rnase_h_sequence_compatibility::accepted	4p16.1a	rnase_h_sequence_compatibility	ENSG00000229385.2	CTNNA2-AS1	39	0.0575196015996098	0.173924369015165	0.330716172353022	0.743509320871799	26	0.991555469601908
MAGE_TF_0034	4p16.1a::rnase_h_sequence_compatibility::accepted	4p16.1a	rnase_h_sequence_compatibility	ENSG00000163541.12	SUCLG1	39	-0.115814191267673	0.124856790874947	-0.927576229182994	0.362158838472254	26	0.967087859092794
MAGE_TF_0034	4p16.1a::rnase_h_sequence_compatibility::accepted	4p16.1a	rnase_h_sequence_compatibility	ENSG00000115423.19	DNAH6	39	-0.0324178176956184	0.204107079206363	-0.158827502807202	0.875032067018674	26	0.996512038116812
MAGE_TF_0034	4p16.1a::rnase_h_sequence_compatibility::accepted	4p16.1a	rnase_h_sequence_compatibility	ENSG00000034510.6	TMSB10	39	-0.0801456104191896	0.129815262201462	-0.6173820324363	0.542352539228972	26	0.981090511650401
MAGE_TF_0034	4p16.1a::rnase_h_sequence_compatibility::accepted	4p16.1a	rnase_h_sequence_compatibility	ENSG00000186854.11	TRABD2A	39	0.288842718230145	0.173995479132925	1.66005875365004	0.108917599769772	26	0.928333320210505
MAGE_TF_0034	4p16.1a::rnase_h_sequence_compatibility::accepted	4p16.1a	rnase_h_sequence_compatibility	ENSG00000213399.3	RPS2P17	39	-0.0644122810807403	0.197097271054067	-0.326804530251822	0.746432139470001	26	0.991597702959003
MAGE_TF_0034	4p16.1a::rnase_h_sequence_compatibility::accepted	4p16.1a	rnase_h_sequence_compatibility	ENSG00000287625.1	RP11-617F9.2	39	-0.330652115928032	0.174387041990545	-1.89608191155601	0.0691148373490741	26	0.918373910840241
MAGE_TF_0034	4p16.1a::rnase_h_sequence_compatibility::accepted	4p16.1a	rnase_h_sequence_compatibility	ENSG00000176407.18	KCMF1	39	-0.0594681751427291	0.131905461530535	-0.450839369747874	0.655842839856114	26	0.987355427671132
MAGE_TF_0034	4p16.1a::rnase_h_sequence_compatibility::accepted	4p16.1a	rnase_h_sequence_compatibility	ENSG00000152284.5	TCF7L1	39	0.277130151195725	0.145062945309404	1.91041310104821	0.0671679865988864	26	0.917007825329083
MAGE_TF_0034	4p16.1a::rnase_h_sequence_compatibility::accepted	4p16.1a	rnase_h_sequence_compatibility	ENSG00000246575.2	AC093162.5	39	-0.0065145790071811	0.158950827949295	-0.040984869920019	0.967621069654417	26	0.998946683773554
MAGE_TF_0034	4p16.1a::rnase_h_sequence_compatibility::accepted	4p16.1a	rnase_h_sequence_compatibility	ENSG00000152291.14	TGOLN2	39	0.0484778079256015	0.132607251666897	0.365574335613072	0.717640187450369	26	0.990521117319984
MAGE_TF_0034	4p16.1a::rnase_h_sequence_compatibility::accepted	4p16.1a	rnase_h_sequence_compatibility	ENSG00000115459.18	ELMOD3	39	-0.0547229532629342	0.113411514202342	-0.482516732518896	0.633476574573685	26	0.986417566406472
MAGE_TF_0034	4p16.1a::rnase_h_sequence_compatibility::accepted	4p16.1a	rnase_h_sequence_compatibility	ENSG00000042445.14	RETSAT	39	-0.0287822633134333	0.192949420074574	-0.149169991297767	0.882570538552883	26	0.996600740741936
MAGE_TF_0034	4p16.1a::rnase_h_sequence_compatibility::accepted	4p16.1a	rnase_h_sequence_compatibility	ENSG00000042493.16	CAPG	39	0.0215549832611671	0.19132231399848	0.112663195477232	0.911162948278349	26	0.997338912195459
MAGE_TF_0034	4p16.1a::rnase_h_sequence_compatibility::accepted	4p16.1a	rnase_h_sequence_compatibility	ENSG00000286532.1	PARTICL	39	0.0703591545816345	0.132496652787181	0.531025902176162	0.599908241794024	26	0.984265519022151
MAGE_TF_0034	4p16.1a::rnase_h_sequence_compatibility::accepted	4p16.1a	rnase_h_sequence_compatibility	ENSG00000168906.13	MAT2A	39	0.115076326862275	0.151169212622512	0.761241822100609	0.453362251573325	26	0.974724004502751
MAGE_TF_0034	4p16.1a::rnase_h_sequence_compatibility::accepted	4p16.1a	rnase_h_sequence_compatibility	ENSG00000115486.12	GGCX	39	0.0561852934123925	0.16496794991228	0.340583085637351	0.736154113778234	26	0.991304769558371
MAGE_TF_0034	4p16.1a::rnase_h_sequence_compatibility::accepted	4p16.1a	rnase_h_sequence_compatibility	ENSG00000118640.11	VAMP8	39	0.0054344470790077	0.131671007886294	0.041272920791346	0.967393636940471	26	0.998940561546339
MAGE_TF_0034	4p16.1a::rnase_h_sequence_compatibility::accepted	4p16.1a	rnase_h_sequence_compatibility	ENSG00000168899.5	VAMP5	39	0.194394466154486	0.198840181860677	0.977641764030844	0.337261043254473	26	0.964968184705876
MAGE_TF_0034	4p16.1a::rnase_h_sequence_compatibility::accepted	4p16.1a	rnase_h_sequence_compatibility	ENSG00000168894.10	RNF181	39	0.141229511930687	0.126566485480078	1.11585236324601	0.274692600954191	26	0.956982060378599
MAGE_TF_0034	4p16.1a::rnase_h_sequence_compatibility::accepted	4p16.1a	rnase_h_sequence_compatibility	ENSG00000168883.20	USP39	39	-0.0972655973940057	0.0984527453618827	-0.987941951608222	0.332286496061184	26	0.964471535349078
MAGE_TF_0034	4p16.1a::rnase_h_sequence_compatibility::accepted	4p16.1a	rnase_h_sequence_compatibility	ENSG00000168890.14	TMEM150A	39	-0.070922853379775	0.176815537735235	-0.401112109762521	0.69161514760182	26	0.989224968863092
MAGE_TF_0034	4p16.1a::rnase_h_sequence_compatibility::accepted	4p16.1a	rnase_h_sequence_compatibility	ENSG00000168887.11	C2orf68	39	-0.19995450731492	0.144552333806693	-1.38326723650354	0.178346759905112	26	0.943401753719266
MAGE_TF_0034	4p16.1a::rnase_h_sequence_compatibility::accepted	4p16.1a	rnase_h_sequence_compatibility	ENSG00000115523.17	GNLY	39	0.0175610884625747	0.182257068597308	0.0963534012575139	0.923978766728341	26	0.997625798822214
MAGE_TF_0034	4p16.1a::rnase_h_sequence_compatibility::accepted	4p16.1a	rnase_h_sequence_compatibility	ENSG00000115525.18	ST3GAL5	39	-0.0453415517086609	0.202796183034726	-0.223581879255078	0.824830121332238	26	0.994453503333566
MAGE_TF_0034	4p16.1a::rnase_h_sequence_compatibility::accepted	4p16.1a	rnase_h_sequence_compatibility	ENSG00000068654.17	POLR1A	39	-0.300167661659353	0.191633079004201	-1.56636663784321	0.129354227443502	26	0.9345730024399
MAGE_TF_0034	4p16.1a::rnase_h_sequence_compatibility::accepted	4p16.1a	rnase_h_sequence_compatibility	ENSG00000132300.19	PTCD3	39	-0.0715023141075474	0.181426024597402	-0.394112775530504	0.696711725751686	26	0.989586870315269
MAGE_TF_0034	4p16.1a::rnase_h_sequence_compatibility::accepted	4p16.1a	rnase_h_sequence_compatibility	ENSG00000132305.21	IMMT	39	-0.163336966661525	0.144863196362605	-1.12752562944061	0.26981855391325	26	0.956469198235792
MAGE_TF_0034	4p16.1a::rnase_h_sequence_compatibility::accepted	4p16.1a	rnase_h_sequence_compatibility	ENSG00000273080.1	RP11-301O19.1	39	-0.0337325569047036	0.219281290535892	-0.153832353057874	0.878929735023116	26	0.996580351240786
MAGE_TF_0034	4p16.1a::rnase_h_sequence_compatibility::accepted	4p16.1a	rnase_h_sequence_compatibility	ENSG00000132313.15	MRPL35	39	-0.0067140174902867	0.115504702034995	-0.0581276551689865	0.954091396690127	26	0.998631620868776
MAGE_TF_0034	4p16.1a::rnase_h_sequence_compatibility::accepted	4p16.1a	rnase_h_sequence_compatibility	ENSG00000068615.19	REEP1	39	-0.0546674083565617	0.221925314363214	-0.246332458797785	0.807359309489516	26	0.993834495310627
MAGE_TF_0034	4p16.1a::rnase_h_sequence_compatibility::accepted	4p16.1a	rnase_h_sequence_compatibility	ENSG00000115548.17	KDM3A	39	0.14155792211826	0.139512610575255	1.01466040621397	0.319617521816794	26	0.963025585665456
MAGE_TF_0034	4p16.1a::rnase_h_sequence_compatibility::accepted	4p16.1a	rnase_h_sequence_compatibility	ENSG00000228363.2	AC015971.2	39	0.236115924249331	0.113579824196338	2.07885446134494	0.0476370682890698	26	0.905155635588841
MAGE_TF_0034	4p16.1a::rnase_h_sequence_compatibility::accepted	4p16.1a	rnase_h_sequence_compatibility	ENSG00000115561.16	CHMP3	39	-0.0910914569667999	0.108608344798953	-0.838715083407459	0.409274350184425	26	0.971585135608313
MAGE_TF_0034	4p16.1a::rnase_h_sequence_compatibility::accepted	4p16.1a	rnase_h_sequence_compatibility	ENSG00000239305.7	RNF103	39	0.138502231914718	0.156882290573704	0.882841724252165	0.385411938468097	26	0.96882591315418
MAGE_TF_0034	4p16.1a::rnase_h_sequence_compatibility::accepted	4p16.1a	rnase_h_sequence_compatibility	ENSG00000153561.13	RMND5A	39	-0.23396581195157	0.180457888423471	-1.29651196739339	0.206188883827299	26	0.946757297363075
MAGE_TF_0034	4p16.1a::rnase_h_sequence_compatibility::accepted	4p16.1a	rnase_h_sequence_compatibility	ENSG00000249884.8	RNF103-CHMP3	39	0.518245318965785	0.163879143952329	3.16236286367555	0.0039543710455064	26	0.878374679303193
MAGE_TF_0034	4p16.1a::rnase_h_sequence_compatibility::accepted	4p16.1a	rnase_h_sequence_compatibility	ENSG00000153563.16	CD8A	39	-0.0376605380197185	0.221673866209755	-0.169891646063875	0.866410379916668	26	0.996166150202018
MAGE_TF_0034	4p16.1a::rnase_h_sequence_compatibility::accepted	4p16.1a	rnase_h_sequence_compatibility	ENSG00000187627.17	RGPD1	39	0.225220259793575	0.151519203081272	1.48641396742809	0.149196419947024	26	0.938151822898588
MAGE_TF_0034	4p16.1a::rnase_h_sequence_compatibility::accepted	4p16.1a	rnase_h_sequence_compatibility	ENSG00000183281.15	PLGLB1	39	-0.222355894081865	0.146115979398438	-1.52177670777219	0.140135380986849	26	0.936226319602449
MAGE_TF_0034	4p16.1a::rnase_h_sequence_compatibility::accepted	4p16.1a	rnase_h_sequence_compatibility	ENSG00000285793.1	ANAPC1P2	39	-0.357017239145179	0.137710407148708	-2.59252184738405	0.0154323078084002	26	0.88758942833765
MAGE_TF_0034	4p16.1a::rnase_h_sequence_compatibility::accepted	4p16.1a	rnase_h_sequence_compatibility	ENSG00000204745.4	AC083899.3	39	-0.0230790325907085	0.213863451536604	-0.107914804632985	0.914891747237098	26	0.997456524286098
MAGE_TF_0034	4p16.1a::rnase_h_sequence_compatibility::accepted	4p16.1a	rnase_h_sequence_compatibility	ENSG00000222041.11	CYTOR	39	0.205634013029514	0.144363889125767	1.42441447286287	0.166219368893953	26	0.940856566449467
MAGE_TF_0034	4p16.1a::rnase_h_sequence_compatibility::accepted	4p16.1a	rnase_h_sequence_compatibility	ENSG00000284879.1	RP13-511M20.1	39	-0.0952849494526438	0.169742928220015	-0.561348566634473	0.57936669751835	26	0.982964425011189
MAGE_TF_0034	4p16.1a::rnase_h_sequence_compatibility::accepted	4p16.1a	rnase_h_sequence_compatibility	ENSG00000280721.1	LINC01943	39	0.516249301702118	0.188020232300845	2.7457114342678	0.0108086618553081	26	0.878684906676614
MAGE_TF_0034	4p16.1a::rnase_h_sequence_compatibility::accepted	4p16.1a	rnase_h_sequence_compatibility	ENSG00000234231.4	ANAPC1P4	39	0.316483402977746	0.162046156829375	1.95304479396562	0.061656426092964	26	0.913595146953381
MAGE_TF_0034	4p16.1a::rnase_h_sequence_compatibility::accepted	4p16.1a	rnase_h_sequence_compatibility	ENSG00000125551.19	PLGLB2	39	-0.0737107912870114	0.235310990543762	-0.313248399986243	0.756591077483484	26	0.99188374659225
MAGE_TF_0034	4p16.1a::rnase_h_sequence_compatibility::accepted	4p16.1a	rnase_h_sequence_compatibility	ENSG00000185304.15	RGPD2	39	0.0094056366458135	0.164525476941919	0.0571682685298272	0.95484824610447	26	0.998632797154257
MAGE_TF_0034	4p16.1a::rnase_h_sequence_compatibility::accepted	4p16.1a	rnase_h_sequence_compatibility	ENSG00000172086.9	KRCC1	39	0.0047366803235504	0.14637193215134	0.0323605779737405	0.974431647661251	26	0.999128246168167
MAGE_TF_0034	4p16.1a::rnase_h_sequence_compatibility::accepted	4p16.1a	rnase_h_sequence_compatibility	ENSG00000144115.18	THNSL2	39	-0.473818702962791	0.225225214806118	-2.10375513847626	0.0452246250046831	26	0.904449022825002
MAGE_TF_0034	4p16.1a::rnase_h_sequence_compatibility::accepted	4p16.1a	rnase_h_sequence_compatibility	ENSG00000225420.1	AC104134.2	39	-0.0215158068987064	0.129521730438066	-0.166117352091699	0.869349648490322	26	0.996296882701465
MAGE_TF_0034	4p16.1a::rnase_h_sequence_compatibility::accepted	4p16.1a	rnase_h_sequence_compatibility	ENSG00000234028.3	EIF2AK3-DT	39	0.0312732127760486	0.188898746773752	0.165555427498443	0.869787417368189	26	0.996305663416415
MAGE_TF_0034	4p16.1a::rnase_h_sequence_compatibility::accepted	4p16.1a	rnase_h_sequence_compatibility	ENSG00000172071.15	EIF2AK3	39	0.225573648697651	0.14075479228003	1.60260013207135	0.121103974219273	26	0.932458218436301
MAGE_TF_0034	4p16.1a::rnase_h_sequence_compatibility::accepted	4p16.1a	rnase_h_sequence_compatibility	ENSG00000153574.9	RPIA	39	-0.0648996679237373	0.116430299476011	-0.557412187513174	0.582013509100778	26	0.98307594820046
MAGE_TF_0034	4p16.1a::rnase_h_sequence_compatibility::accepted	4p16.1a	rnase_h_sequence_compatibility	ENSG00000230006.7	ANKRD36BP2	39	0.249253504029886	0.202221114047881	1.23257902718738	0.228762601091811	26	0.95127382936378
MAGE_TF_0034	4p16.1a::rnase_h_sequence_compatibility::accepted	4p16.1a	rnase_h_sequence_compatibility	ENSG00000211592.8	IGKC	39	0.394070871372958	0.231401566934328	1.70297408351084	0.100500127924907	26	0.926945738838132
MAGE_TF_0034	4p16.1a::rnase_h_sequence_compatibility::accepted	4p16.1a	rnase_h_sequence_compatibility	ENSG00000240040.6	AC096579.15	39	-0.1191875995792	0.19502476648219	-0.611140839848589	0.546412848952275	26	0.981324905487871
MAGE_TF_0034	4p16.1a::rnase_h_sequence_compatibility::accepted	4p16.1a	rnase_h_sequence_compatibility	ENSG00000211598.2	IGKV4-1	39	-0.146380130295518	0.28324945852831	-0.516788738294756	0.60967197120504	26	0.984933066318418
MAGE_TF_0034	4p16.1a::rnase_h_sequence_compatibility::accepted	4p16.1a	rnase_h_sequence_compatibility	ENSG00000211599.2	IGKV5-2	39	0.262051599924265	0.198388735641487	1.32089959178844	0.19804340631446	26	0.945503939222025
MAGE_TF_0034	4p16.1a::rnase_h_sequence_compatibility::accepted	4p16.1a	rnase_h_sequence_compatibility	ENSG00000243466.1	IGKV1-5	39	0.348045236844401	0.239053897836385	1.45592788904288	0.157382606270747	26	0.939603070954636
MAGE_TF_0034	4p16.1a::rnase_h_sequence_compatibility::accepted	4p16.1a	rnase_h_sequence_compatibility	ENSG00000239855.1	IGKV1-6	39	0.593579261597265	0.23855428826221	2.48823555393322	0.0195711357995701	26	0.889022974376494
MAGE_TF_0034	4p16.1a::rnase_h_sequence_compatibility::accepted	4p16.1a	rnase_h_sequence_compatibility	ENSG00000240671.4	IGKV1-8	39	0.212528490455275	0.215376408872458	0.986777017816888	0.332846580305099	26	0.964471535349078
MAGE_TF_0034	4p16.1a::rnase_h_sequence_compatibility::accepted	4p16.1a	rnase_h_sequence_compatibility	ENSG00000241755.1	IGKV1-9	39	0.17144567266189	0.202245158588211	0.847712122548101	0.404334819968641	26	0.971197949159064
MAGE_TF_0034	4p16.1a::rnase_h_sequence_compatibility::accepted	4p16.1a	rnase_h_sequence_compatibility	ENSG00000241351.3	IGKV3-11	39	0.154009523458009	0.156639008241037	0.983213090962745	0.334564071815062	26	0.964711376286867
MAGE_TF_0034	4p16.1a::rnase_h_sequence_compatibility::accepted	4p16.1a	rnase_h_sequence_compatibility	ENSG00000243290.3	IGKV1-12	39	0.43947639128975	0.246070104055836	1.78598043421816	0.0857718349536696	26	0.924086698564571
MAGE_TF_0034	4p16.1a::rnase_h_sequence_compatibility::accepted	4p16.1a	rnase_h_sequence_compatibility	ENSG00000244437.1	IGKV3-15	39	0.257042992188619	0.277751678859334	0.925441722779999	0.363246808313269	26	0.967138553660034
MAGE_TF_0034	4p16.1a::rnase_h_sequence_compatibility::accepted	4p16.1a	rnase_h_sequence_compatibility	ENSG00000240864.3	IGKV1-16	39	0.130668306610439	0.202520874521182	0.645209077431534	0.524444956614221	26	0.979843087286489
MAGE_TF_0034	4p16.1a::rnase_h_sequence_compatibility::accepted	4p16.1a	rnase_h_sequence_compatibility	ENSG00000240382.3	IGKV1-17	39	0.259031482442138	0.241638749150862	1.07197824584176	0.29357969303599	26	0.959894107670444
MAGE_TF_0034	4p16.1a::rnase_h_sequence_compatibility::accepted	4p16.1a	rnase_h_sequence_compatibility	ENSG00000239951.1	IGKV3-20	39	0.0720152088732487	0.242663796102003	0.296769481191901	0.769000412159466	26	0.992513591215463
MAGE_TF_0034	4p16.1a::rnase_h_sequence_compatibility::accepted	4p16.1a	rnase_h_sequence_compatibility	ENSG00000211611.2	IGKV6-21	39	0.243281167949947	0.210619468299487	1.15507445685893	0.258565588998696	26	0.955175633634951
MAGE_TF_0034	4p16.1a::rnase_h_sequence_compatibility::accepted	4p16.1a	rnase_h_sequence_compatibility	ENSG00000241294.1	IGKV2-24	39	0.485434861910456	0.270381408108334	1.7953707146756	0.0842279679594134	26	0.923641784468559
MAGE_TF_0034	4p16.1a::rnase_h_sequence_compatibility::accepted	4p16.1a	rnase_h_sequence_compatibility	ENSG00000254098.1	IGKV2-26	39	-0.0139492643102017	0.179681506162727	-0.0776332779488653	0.938714137404809	26	0.998054110092995
MAGE_TF_0034	4p16.1a::rnase_h_sequence_compatibility::accepted	4p16.1a	rnase_h_sequence_compatibility	ENSG00000244575.3	IGKV1-27	39	0.438110971583584	0.274203693822439	1.59775736597948	0.122180802226934	26	0.932787725665179
MAGE_TF_0034	4p16.1a::rnase_h_sequence_compatibility::accepted	4p16.1a	rnase_h_sequence_compatibility	ENSG00000244116.3	IGKV2-28	39	0.0903939576333075	0.219714345137193	0.411415820741538	0.684139373776717	26	0.988952187052969
MAGE_TF_0034	4p16.1a::rnase_h_sequence_compatibility::accepted	4p16.1a	rnase_h_sequence_compatibility	ENSG00000253998.3	IGKV2-29	39	0.200711402311149	0.214635280765183	0.935127727350344	0.35832716337615	26	0.966811155242376
MAGE_TF_0034	4p16.1a::rnase_h_sequence_compatibility::accepted	4p16.1a	rnase_h_sequence_compatibility	ENSG00000243238.1	IGKV2-30	39	0.544232765319561	0.278908629441402	1.95129410807242	0.0618747177651016	26	0.913660797051085
MAGE_TF_0034	4p16.1a::rnase_h_sequence_compatibility::accepted	4p16.1a	rnase_h_sequence_compatibility	ENSG00000242076.3	IGKV1-33	39	0.273892478429044	0.191308467477794	1.43167985212592	0.164147777870725	26	0.940588349490352
MAGE_TF_0034	4p16.1a::rnase_h_sequence_compatibility::accepted	4p16.1a	rnase_h_sequence_compatibility	ENSG00000239862.1	IGKV1-37	39	0.0319340973628036	0.253603719290111	0.125921250099146	0.900762941580781	26	0.997063429014313
MAGE_TF_0034	4p16.1a::rnase_h_sequence_compatibility::accepted	4p16.1a	rnase_h_sequence_compatibility	ENSG00000242371.1	IGKV1-39	39	0.016529133133629	0.237442982275574	0.0696130623664652	0.945034294314366	26	0.998228414212581
MAGE_TF_0034	4p16.1a::rnase_h_sequence_compatibility::accepted	4p16.1a	rnase_h_sequence_compatibility	ENSG00000283196.2	LSP1P5	39	0.0338917312859556	0.217527176187097	0.155804584420317	0.877390444740425	26	0.996580351240786
MAGE_TF_0034	4p16.1a::rnase_h_sequence_compatibility::accepted	4p16.1a	rnase_h_sequence_compatibility	ENSG00000251039.3	IGKV2D-40	39	-0.0399632853549703	0.211585976634683	-0.188874924466141	0.851657453619328	26	0.995473642099768
MAGE_TF_0034	4p16.1a::rnase_h_sequence_compatibility::accepted	4p16.1a	rnase_h_sequence_compatibility	ENSG00000251546.1	IGKV1D-39	39	0.128944973003811	0.240448741871823	0.536268029518527	0.59633218734443	26	0.983991697693128
MAGE_TF_0034	4p16.1a::rnase_h_sequence_compatibility::accepted	4p16.1a	rnase_h_sequence_compatibility	ENSG00000239975.3	IGKV1D-33	39	0.121382588607602	0.181658624777488	0.668190617188053	0.509900773491346	26	0.979207473296252
MAGE_TF_0034	4p16.1a::rnase_h_sequence_compatibility::accepted	4p16.1a	rnase_h_sequence_compatibility	ENSG00000239571.1	IGKV2D-30	39	0.12745806169578	0.242152984563352	0.526353461740774	0.603104303808125	26	0.984408859591529
MAGE_TF_0034	4p16.1a::rnase_h_sequence_compatibility::accepted	4p16.1a	rnase_h_sequence_compatibility	ENSG00000243264.3	IGKV2D-29	39	0.256546237834396	0.211232021566011	1.21452342278618	0.235463799579587	26	0.952138015177046
MAGE_TF_0034	4p16.1a::rnase_h_sequence_compatibility::accepted	4p16.1a	rnase_h_sequence_compatibility	ENSG00000242534.3	IGKV2D-28	39	-0.287091675130725	0.197053514426521	-1.45692237951827	0.157109988320384	26	0.939581587601211
MAGE_TF_0034	4p16.1a::rnase_h_sequence_compatibility::accepted	4p16.1a	rnase_h_sequence_compatibility	ENSG00000211623.2	IGKV2D-26	39	0.148452851338191	0.198256754836515	0.748790887153411	0.460704165942605	26	0.97533670921397
MAGE_TF_0034	4p16.1a::rnase_h_sequence_compatibility::accepted	4p16.1a	rnase_h_sequence_compatibility	ENSG00000225523.2	IGKV6D-21	39	0.241472469632825	0.210621587427265	1.14647540445593	0.262040535030453	26	0.95555933862171
MAGE_TF_0034	4p16.1a::rnase_h_sequence_compatibility::accepted	4p16.1a	rnase_h_sequence_compatibility	ENSG00000211625.2	IGKV3D-20	39	0.13969066994022	0.190362018684179	0.733815867817493	0.469627017402241	26	0.976135421656934
MAGE_TF_0034	4p16.1a::rnase_h_sequence_compatibility::accepted	4p16.1a	rnase_h_sequence_compatibility	ENSG00000242766.1	IGKV1D-17	39	0.214751464776949	0.169811503809522	1.26464615152244	0.217217085685367	26	0.948972606121816
MAGE_TF_0034	4p16.1a::rnase_h_sequence_compatibility::accepted	4p16.1a	rnase_h_sequence_compatibility	ENSG00000241244.1	IGKV1D-16	39	0.403163319127861	0.182461868584264	2.20957574454343	0.0361455826476497	26	0.901177584964428
MAGE_TF_0034	4p16.1a::rnase_h_sequence_compatibility::accepted	4p16.1a	rnase_h_sequence_compatibility	ENSG00000224041.3	IGKV3D-15	39	0.0208006815770037	0.189680737822177	0.109661538729905	0.913519843060919	26	0.997434618171292
MAGE_TF_0034	4p16.1a::rnase_h_sequence_compatibility::accepted	4p16.1a	rnase_h_sequence_compatibility	ENSG00000276566.1	IGKV1D-13	39	0.229873330412436	0.17547824659323	1.30998192012539	0.201658608566184	26	0.946198532488219
MAGE_TF_0034	4p16.1a::rnase_h_sequence_compatibility::accepted	4p16.1a	rnase_h_sequence_compatibility	ENSG00000211632.4	IGKV3D-11	39	0.385903272909913	0.17677557065566	2.18301245742609	0.0382555751121237	26	0.902317146885436
MAGE_TF_0034	4p16.1a::rnase_h_sequence_compatibility::accepted	4p16.1a	rnase_h_sequence_compatibility	ENSG00000242580.1	IGKV1D-43	39	0.115666550691747	0.199486706682941	0.579820844281037	0.567026492386755	26	0.982326287762406
MAGE_TF_0034	4p16.1a::rnase_h_sequence_compatibility::accepted	4p16.1a	rnase_h_sequence_compatibility	ENSG00000239819.2	IGKV1D-8	39	-0.255994001762757	0.207122062400823	-1.23595718773482	0.227524933843525	26	0.950990435063808
MAGE_TF_0034	4p16.1a::rnase_h_sequence_compatibility::accepted	4p16.1a	rnase_h_sequence_compatibility	ENSG00000143429.10	LSP1P4	39	-0.283147873055672	0.212317814619058	-1.33360393504284	0.193899977152694	26	0.945278502628676
MAGE_TF_0034	4p16.1a::rnase_h_sequence_compatibility::accepted	4p16.1a	rnase_h_sequence_compatibility	ENSG00000286156.1	BMS1P23	39	0.178810654645532	0.190059012332935	0.940816499310759	0.355458535321627	26	0.966494881574468
MAGE_TF_0034	4p16.1a::rnase_h_sequence_compatibility::accepted	4p16.1a	rnase_h_sequence_compatibility	ENSG00000229089.8	ANKRD20A8P	39	0.107304932926936	0.172702466928168	0.621328315892372	0.539793460930108	26	0.980985619698249
MAGE_TF_0034	4p16.1a::rnase_h_sequence_compatibility::accepted	4p16.1a	rnase_h_sequence_compatibility	ENSG00000278631.1	SOWAHCP5	39	-0.235576945874605	0.21517952621763	-1.09479256700448	0.283646207904827	26	0.958292134045778
MAGE_TF_0034	4p16.1a::rnase_h_sequence_compatibility::accepted	4p16.1a	rnase_h_sequence_compatibility	ENSG00000163060.8	TEKT4	39	-0.17699213586849	0.191719481861226	-0.923182840628599	0.364400528632821	26	0.967166823500393
MAGE_TF_0034	4p16.1a::rnase_h_sequence_compatibility::accepted	4p16.1a	rnase_h_sequence_compatibility	ENSG00000259848.9	AC097374.2	39	-0.0828656973895536	0.197198399183068	-0.42021485840068	0.677781104294407	26	0.988609260518202
MAGE_TF_0034	4p16.1a::rnase_h_sequence_compatibility::accepted	4p16.1a	rnase_h_sequence_compatibility	ENSG00000172005.11	MAL	39	-0.414331204113772	0.148383810657427	-2.79229386466113	0.0096841115142575	26	0.878684906676614
MAGE_TF_0034	4p16.1a::rnase_h_sequence_compatibility::accepted	4p16.1a	rnase_h_sequence_compatibility	ENSG00000287362.1	RP11-708D7.1	39	0.0109808998911208	0.232815199596397	0.047165734497391	0.962741566002271	26	0.998785917168165
MAGE_TF_0034	4p16.1a::rnase_h_sequence_compatibility::accepted	4p16.1a	rnase_h_sequence_compatibility	ENSG00000144029.12	MRPS5	39	-0.192044279553431	0.117581112153465	-1.63329191258863	0.114460807936079	26	0.930330078380486
MAGE_TF_0034	4p16.1a::rnase_h_sequence_compatibility::accepted	4p16.1a	rnase_h_sequence_compatibility	ENSG00000144026.12	ZNF514	39	-0.136043004161227	0.121588553191183	-1.11888003097887	0.273422357417373	26	0.956813204369161
MAGE_TF_0034	4p16.1a::rnase_h_sequence_compatibility::accepted	4p16.1a	rnase_h_sequence_compatibility	ENSG00000275111.5	ZNF2	39	-0.0220851231303426	0.139788835305	-0.157989177620343	0.875685982949237	26	0.996553475904654
MAGE_TF_0034	4p16.1a::rnase_h_sequence_compatibility::accepted	4p16.1a	rnase_h_sequence_compatibility	ENSG00000233757.6	AC092835.2	39	-0.0249822175512926	0.183633624034233	-0.136043808331286	0.892834531669187	26	0.996862272292378
MAGE_TF_0034	4p16.1a::rnase_h_sequence_compatibility::accepted	4p16.1a	rnase_h_sequence_compatibility	ENSG00000155066.16	PROM2	39	-0.217244506925355	0.138359410759419	-1.57014622809505	0.128472575511583	26	0.934238524451319
MAGE_TF_0034	4p16.1a::rnase_h_sequence_compatibility::accepted	4p16.1a	rnase_h_sequence_compatibility	ENSG00000115042.10	FAHD2A	39	-0.164597724596197	0.138371328695653	-1.18953634504897	0.244978597085995	26	0.95402098907149
MAGE_TF_0034	4p16.1a::rnase_h_sequence_compatibility::accepted	4p16.1a	rnase_h_sequence_compatibility	ENSG00000229689.3	AC009237.8	39	-0.503828046527345	0.183678464564043	-2.74298921064683	0.0108780398499656	26	0.878684906676614
MAGE_TF_0034	4p16.1a::rnase_h_sequence_compatibility::accepted	4p16.1a	rnase_h_sequence_compatibility	ENSG00000272913.1	RP11-440D17.3	39	-0.173213453579946	0.16532614769799	-1.04770755256673	0.304415785702098	26	0.961366104273422
MAGE_TF_0034	4p16.1a::rnase_h_sequence_compatibility::accepted	4p16.1a	rnase_h_sequence_compatibility	ENSG00000237510.7	GPAT2P1	39	-0.286762204120376	0.204417424662383	-1.40282661614583	0.172497658337003	26	0.942268635397424
MAGE_TF_0034	4p16.1a::rnase_h_sequence_compatibility::accepted	4p16.1a	rnase_h_sequence_compatibility	ENSG00000232931.6	LINC00342	39	-0.0301937842553643	0.0903097185389972	-0.334335935753427	0.740808077068823	26	0.991469974077765
MAGE_TF_0034	4p16.1a::rnase_h_sequence_compatibility::accepted	4p16.1a	rnase_h_sequence_compatibility	ENSG00000174501.14	ANKRD36C	39	0.1788937232955	0.171463374927571	1.04333490094352	0.30639756231035	26	0.961479823074341
MAGE_TF_0034	4p16.1a::rnase_h_sequence_compatibility::accepted	4p16.1a	rnase_h_sequence_compatibility	ENSG00000231584.8	FAHD2CP	39	-0.0100306984797515	0.155387370822265	-0.0645528554004869	0.949023792725556	26	0.998496300078794
MAGE_TF_0034	4p16.1a::rnase_h_sequence_compatibility::accepted	4p16.1a	rnase_h_sequence_compatibility	ENSG00000186281.12	GPAT2	39	-0.294932602922841	0.207825540814256	-1.41913550070555	0.167737584147584	26	0.941052286916916
MAGE_TF_0034	4p16.1a::rnase_h_sequence_compatibility::accepted	4p16.1a	rnase_h_sequence_compatibility	ENSG00000274286.2	ADRA2B	39	0.0285724892048538	0.113128950119499	0.252565671074225	0.802589933706157	26	0.993700069131198
MAGE_TF_0034	4p16.1a::rnase_h_sequence_compatibility::accepted	4p16.1a	rnase_h_sequence_compatibility	ENSG00000188886.4	ASTL	39	-0.0376078773643527	0.10618113653205	-0.354186050297183	0.726055857762109	26	0.990827490190283
MAGE_TF_0034	4p16.1a::rnase_h_sequence_compatibility::accepted	4p16.1a	rnase_h_sequence_compatibility	ENSG00000158050.5	DUSP2	39	0.139348385695774	0.181226761043995	0.768917266374063	0.44887131340761	26	0.974387925955131
MAGE_TF_0034	4p16.1a::rnase_h_sequence_compatibility::accepted	4p16.1a	rnase_h_sequence_compatibility	ENSG00000204685.7	STARD7-AS1	39	-0.0185252064374591	0.178560882144779	-0.10374728336321	0.918166040621763	26	0.997525826370774
MAGE_TF_0034	4p16.1a::rnase_h_sequence_compatibility::accepted	4p16.1a	rnase_h_sequence_compatibility	ENSG00000084090.14	STARD7	39	-0.0601391173402735	0.125894360329478	-0.477695086442979	0.636858868338885	26	0.986617545525568
MAGE_TF_0034	4p16.1a::rnase_h_sequence_compatibility::accepted	4p16.1a	rnase_h_sequence_compatibility	ENSG00000135956.9	TMEM127	39	0.0385895489559782	0.148386795557848	0.260060531740065	0.796865507310307	26	0.993626373672553
MAGE_TF_0034	4p16.1a::rnase_h_sequence_compatibility::accepted	4p16.1a	rnase_h_sequence_compatibility	ENSG00000144021.3	CIAO1	39	0.0697353552859146	0.154781513852827	0.450540594610166	0.656055401024196	26	0.987370544012072
MAGE_TF_0034	4p16.1a::rnase_h_sequence_compatibility::accepted	4p16.1a	rnase_h_sequence_compatibility	ENSG00000144028.15	SNRNP200	39	-0.115516851438501	0.138628429235875	-0.833283995752059	0.412274428765236	26	0.971931721270762
MAGE_TF_0034	4p16.1a::rnase_h_sequence_compatibility::accepted	4p16.1a	rnase_h_sequence_compatibility	ENSG00000230747.1	AC021188.4	39	-0.399724378189646	0.192004649736628	-2.08184738618542	0.0473411731714664	26	0.905155635588841
MAGE_TF_0034	4p16.1a::rnase_h_sequence_compatibility::accepted	4p16.1a	rnase_h_sequence_compatibility	ENSG00000198885.10	ITPRIPL1	39	-0.120074031555225	0.123679773138896	-0.97084614976111	0.340570642186312	26	0.964985321592768
MAGE_TF_0034	4p16.1a::rnase_h_sequence_compatibility::accepted	4p16.1a	rnase_h_sequence_compatibility	ENSG00000121152.10	NCAPH	39	0.0032742966008546	0.156951246589719	0.0208618706254297	0.983515122812978	26	0.999385783151105
MAGE_TF_0034	4p16.1a::rnase_h_sequence_compatibility::accepted	4p16.1a	rnase_h_sequence_compatibility	ENSG00000163121.10	NEURL3	39	0.124944660529213	0.201112200149908	0.621268428449786	0.539832248763276	26	0.980995782170684
MAGE_TF_0034	4p16.1a::rnase_h_sequence_compatibility::accepted	4p16.1a	rnase_h_sequence_compatibility	ENSG00000235480.1	RP11-363D14.1	39	-0.0227925103504013	0.158382507232209	-0.143908003154569	0.886682738687136	26	0.996714409329904
MAGE_TF_0034	4p16.1a::rnase_h_sequence_compatibility::accepted	4p16.1a	rnase_h_sequence_compatibility	ENSG00000196843.17	ARID5A	39	0.127525490222468	0.124586980453296	1.02358601001871	0.315460772758053	26	0.962556436226291
MAGE_TF_0034	4p16.1a::rnase_h_sequence_compatibility::accepted	4p16.1a	rnase_h_sequence_compatibility	ENSG00000114982.19	KANSL3	39	-0.0043729437680266	0.162287372087545	-0.0269456810580903	0.978708817974397	26	0.999248931079319
MAGE_TF_0034	4p16.1a::rnase_h_sequence_compatibility::accepted	4p16.1a	rnase_h_sequence_compatibility	ENSG00000114988.12	LMAN2L	39	0.041548392719314	0.126703644338129	0.327917897992228	0.745599824375055	26	0.991597702959003
MAGE_TF_0034	4p16.1a::rnase_h_sequence_compatibility::accepted	4p16.1a	rnase_h_sequence_compatibility	ENSG00000158158.12	CNNM4	39	-0.27893975121656	0.118868066752955	-2.34663319456758	0.0268394377086976	26	0.892632668086657
MAGE_TF_0034	4p16.1a::rnase_h_sequence_compatibility::accepted	4p16.1a	rnase_h_sequence_compatibility	ENSG00000168763.16	CNNM3	39	0.154383888009567	0.152355614883256	1.01331275600092	0.320248418383693	26	0.963126906972274
MAGE_TF_0034	4p16.1a::rnase_h_sequence_compatibility::accepted	4p16.1a	rnase_h_sequence_compatibility	ENSG00000163126.15	ANKRD23	39	-0.0492723140144129	0.184890437047492	-0.266494659222189	0.791960446042287	26	0.993494163546347
MAGE_TF_0034	4p16.1a::rnase_h_sequence_compatibility::accepted	4p16.1a	rnase_h_sequence_compatibility	ENSG00000213337.9	ANKRD39	39	-0.0057464996564551	0.167222857626996	-0.034364319196561	0.972849103815515	26	0.999051865486522
MAGE_TF_0034	4p16.1a::rnase_h_sequence_compatibility::accepted	4p16.1a	rnase_h_sequence_compatibility	ENSG00000168758.11	SEMA4C	39	-0.0158226527939718	0.129775361988537	-0.121923395562321	0.903897165100139	26	0.997097074580788
MAGE_TF_0034	4p16.1a::rnase_h_sequence_compatibility::accepted	4p16.1a	rnase_h_sequence_compatibility	ENSG00000144199.12	FAHD2B	39	-0.03580575061355	0.108444924783102	-0.330174516559114	0.743913819411449	26	0.991577582692462
MAGE_TF_0034	4p16.1a::rnase_h_sequence_compatibility::accepted	4p16.1a	rnase_h_sequence_compatibility	ENSG00000135976.20	ANKRD36	39	0.165837722330797	0.134822795449709	1.23004215850617	0.229695372173599	26	0.951539067956255
MAGE_TF_0034	4p16.1a::rnase_h_sequence_compatibility::accepted	4p16.1a	rnase_h_sequence_compatibility	ENSG00000277701.5	RP11-734K23.9	39	0.0924059149428573	0.0834937974777587	1.10673987450951	0.27854142213943	26	0.957762432095013
MAGE_TF_0034	4p16.1a::rnase_h_sequence_compatibility::accepted	4p16.1a	rnase_h_sequence_compatibility	ENSG00000230606.11	AC159540.1	39	-0.0817573040173978	0.0816866335623873	-1.00086514098976	0.326116446267833	26	0.963955997762163
MAGE_TF_0034	4p16.1a::rnase_h_sequence_compatibility::accepted	4p16.1a	rnase_h_sequence_compatibility	ENSG00000235833.1	AC159540.14	39	-0.043042501290886	0.101347068765959	-0.424703958535635	0.674546535338822	26	0.988502719372413
MAGE_TF_0034	4p16.1a::rnase_h_sequence_compatibility::accepted	4p16.1a	rnase_h_sequence_compatibility	ENSG00000196912.12	ANKRD36B	39	0.0706871557096451	0.177258723460035	0.398779559786137	0.693311970350453	26	0.989382848565179
MAGE_TF_0034	4p16.1a::rnase_h_sequence_compatibility::accepted	4p16.1a	rnase_h_sequence_compatibility	ENSG00000135940.7	COX5B	39	0.0480928130001816	0.115471996729544	0.416488970159783	0.680470536302191	26	0.988732354711108
MAGE_TF_0034	4p16.1a::rnase_h_sequence_compatibility::accepted	4p16.1a	rnase_h_sequence_compatibility	ENSG00000115073.8	ACTR1B	39	0.112439118646631	0.148407088973473	0.757639809690823	0.455479028809561	26	0.974993055167819
MAGE_TF_0034	4p16.1a::rnase_h_sequence_compatibility::accepted	4p16.1a	rnase_h_sequence_compatibility	ENSG00000228486.10	C2orf92	39	0.0637866146167987	0.142780469176129	0.446746077981533	0.658757539367261	26	0.987573861335331
MAGE_TF_0034	4p16.1a::rnase_h_sequence_compatibility::accepted	4p16.1a	rnase_h_sequence_compatibility	ENSG00000115085.14	ZAP70	39	0.0005282221629754	0.239484055103307	0.0022056673574678	0.998256970124355	26	0.999884294232467
MAGE_TF_0034	4p16.1a::rnase_h_sequence_compatibility::accepted	4p16.1a	rnase_h_sequence_compatibility	ENSG00000075568.17	TMEM131	39	-0.0557241282312473	0.14276658818855	-0.390316312368923	0.69948222054572	26	0.989675922736191
MAGE_TF_0034	4p16.1a::rnase_h_sequence_compatibility::accepted	4p16.1a	rnase_h_sequence_compatibility	ENSG00000040933.16	INPP4A	39	0.0805142668758968	0.166213196718327	0.484403576043003	0.63215518832342	26	0.986376680869456
MAGE_TF_0034	4p16.1a::rnase_h_sequence_compatibility::accepted	4p16.1a	rnase_h_sequence_compatibility	ENSG00000183513.9	COA5	39	0.0377549577646594	0.117452730245711	0.321448106703659	0.750440778037974	26	0.991707786580832
MAGE_TF_0034	4p16.1a::rnase_h_sequence_compatibility::accepted	4p16.1a	rnase_h_sequence_compatibility	ENSG00000115446.12	UNC50	39	0.331199453782283	0.16439008421044	2.0147167353373	0.0543854254980181	26	0.909348226943746
MAGE_TF_0034	4p16.1a::rnase_h_sequence_compatibility::accepted	4p16.1a	rnase_h_sequence_compatibility	ENSG00000071073.13	MGAT4A	39	-0.035132277108761	0.226479057406178	-0.155123734225691	0.877921780639447	26	0.996580351240786
MAGE_TF_0034	4p16.1a::rnase_h_sequence_compatibility::accepted	4p16.1a	rnase_h_sequence_compatibility	ENSG00000241962.9	RP11-111H13.1	39	0.356917917359953	0.216697197114315	1.64708137489968	0.111576427728585	26	0.928745159356503
MAGE_TF_0034	4p16.1a::rnase_h_sequence_compatibility::accepted	4p16.1a	rnase_h_sequence_compatibility	ENSG00000273045.7	C2orf15	39	-0.0129248488520215	0.224722622413685	-0.0575146761514226	0.954574963987561	26	0.998632797154257
MAGE_TF_0034	4p16.1a::rnase_h_sequence_compatibility::accepted	4p16.1a	rnase_h_sequence_compatibility	ENSG00000144182.17	LIPT1	39	0.141387753353911	0.169764534198309	0.832846236238901	0.412516842467439	26	0.971950747736891
MAGE_TF_0034	4p16.1a::rnase_h_sequence_compatibility::accepted	4p16.1a	rnase_h_sequence_compatibility	ENSG00000135951.16	TSGA10	39	-0.0059298037229455	0.19630307846835	-0.0302073903741738	0.976132342034057	26	0.999202262425973
MAGE_TF_0034	4p16.1a::rnase_h_sequence_compatibility::accepted	4p16.1a	rnase_h_sequence_compatibility	ENSG00000273155.1	RP11-38C17.1	39	0.0061933415739069	0.218656751412415	0.0283244927673214	0.977619642390208	26	0.999248931079319
MAGE_TF_0034	4p16.1a::rnase_h_sequence_compatibility::accepted	4p16.1a	rnase_h_sequence_compatibility	ENSG00000158411.11	MITD1	39	0.30603741928895	0.181191927674331	1.68902347481513	0.103174188151022	26	0.927697178724145
MAGE_TF_0034	4p16.1a::rnase_h_sequence_compatibility::accepted	4p16.1a	rnase_h_sequence_compatibility	ENSG00000185414.20	MRPL30	39	0.0574689481927624	0.110110802515475	0.521919256602327	0.6061448866511	26	0.984715907996221
MAGE_TF_0034	4p16.1a::rnase_h_sequence_compatibility::accepted	4p16.1a	rnase_h_sequence_compatibility	ENSG00000144214.10	LYG1	39	-0.0896277292278071	0.190096711804019	-0.471484900381703	0.641227018484635	26	0.986788899899464
MAGE_TF_0034	4p16.1a::rnase_h_sequence_compatibility::accepted	4p16.1a	rnase_h_sequence_compatibility	ENSG00000158417.11	EIF5B	39	-0.1840858867783	0.162374895805988	-1.13370903713006	0.267262318227784	26	0.956077936070822
MAGE_TF_0034	4p16.1a::rnase_h_sequence_compatibility::accepted	4p16.1a	rnase_h_sequence_compatibility	ENSG00000115514.12	TXNDC9	39	0.294622458993652	0.0845467434962724	3.48472864607306	0.0017632733948214	26	0.856901400587422
MAGE_TF_0034	4p16.1a::rnase_h_sequence_compatibility::accepted	4p16.1a	rnase_h_sequence_compatibility	ENSG00000273306.1	RP11-527J8.1	39	0.066703624703573	0.158871824735383	0.419858114015335	0.678038423237457	26	0.988609260518202
MAGE_TF_0034	4p16.1a::rnase_h_sequence_compatibility::accepted	4p16.1a	rnase_h_sequence_compatibility	ENSG00000135945.10	REV1	39	-0.0190483287052578	0.115750683824134	-0.164563422659333	0.870560344469637	26	0.996311576769173
MAGE_TF_0034	4p16.1a::rnase_h_sequence_compatibility::accepted	4p16.1a	rnase_h_sequence_compatibility	ENSG00000144218.21	AFF3	39	-0.395358402622372	0.196656068650613	-2.01040529964413	0.054867983294266	26	0.909690643315394
MAGE_TF_0034	4p16.1a::rnase_h_sequence_compatibility::accepted	4p16.1a	rnase_h_sequence_compatibility	ENSG00000115526.11	CHST10	39	-0.401982464843297	0.189355283443793	-2.1229007056601	0.0434444835809	26	0.904449022825002
MAGE_TF_0034	4p16.1a::rnase_h_sequence_compatibility::accepted	4p16.1a	rnase_h_sequence_compatibility	ENSG00000115539.14	PDCL3	39	-0.136655591189288	0.0914058218902712	-1.49504252971258	0.146942937908414	26	0.937882502898539
MAGE_TF_0034	4p16.1a::rnase_h_sequence_compatibility::accepted	4p16.1a	rnase_h_sequence_compatibility	ENSG00000170485.17	NPAS2	39	0.03822391147325	0.177277856474642	0.215615826101313	0.830969761765337	26	0.994728707854689
MAGE_TF_0034	4p16.1a::rnase_h_sequence_compatibility::accepted	4p16.1a	rnase_h_sequence_compatibility	ENSG00000071082.11	RPL31	39	-0.166504242255939	0.112778482985219	-1.47638306393748	0.15185114542007	26	0.938689921240782
MAGE_TF_0034	4p16.1a::rnase_h_sequence_compatibility::accepted	4p16.1a	rnase_h_sequence_compatibility	ENSG00000204634.13	TBC1D8	39	-0.132425526018213	0.205881537649061	-0.643212244916986	0.525719228313891	26	0.979849819335883
MAGE_TF_0034	4p16.1a::rnase_h_sequence_compatibility::accepted	4p16.1a	rnase_h_sequence_compatibility	ENSG00000158435.8	CNOT11	39	0.228532709763796	0.124367348484506	1.83756196902652	0.0775817857629092	26	0.921688976591663
MAGE_TF_0034	4p16.1a::rnase_h_sequence_compatibility::accepted	4p16.1a	rnase_h_sequence_compatibility	ENSG00000163162.9	RNF149	39	0.149809662368211	0.177610740369929	0.843471864686709	0.406658075588021	26	0.971280376556556
MAGE_TF_0034	4p16.1a::rnase_h_sequence_compatibility::accepted	4p16.1a	rnase_h_sequence_compatibility	ENSG00000175874.10	CREG2	39	-0.248525791265692	0.176969789371562	-1.40434021054234	0.172051430242996	26	0.942268635397424
MAGE_TF_0034	4p16.1a::rnase_h_sequence_compatibility::accepted	4p16.1a	rnase_h_sequence_compatibility	ENSG00000071054.16	MAP4K4	39	0.10301685452465	0.146469479115147	0.703333248312181	0.488099055538522	26	0.977677830432727
MAGE_TF_0034	4p16.1a::rnase_h_sequence_compatibility::accepted	4p16.1a	rnase_h_sequence_compatibility	ENSG00000115590.14	IL1R2	39	0.0208923917858598	0.195297620870596	0.106977195588589	0.915628266693818	26	0.997456524286098
MAGE_TF_0034	4p16.1a::rnase_h_sequence_compatibility::accepted	4p16.1a	rnase_h_sequence_compatibility	ENSG00000115594.12	IL1R1	39	0.102767873209211	0.209401396251144	0.490769761085821	0.627706036928691	26	0.986102537821983
MAGE_TF_0034	4p16.1a::rnase_h_sequence_compatibility::accepted	4p16.1a	rnase_h_sequence_compatibility	ENSG00000115604.12	IL18R1	39	-0.199281494439743	0.174585830865767	-1.14145285130821	0.264085925033219	26	0.955593625462597
MAGE_TF_0034	4p16.1a::rnase_h_sequence_compatibility::accepted	4p16.1a	rnase_h_sequence_compatibility	ENSG00000115607.9	IL18RAP	39	-0.0858267073756538	0.121968868066866	-0.70367716562395	0.487888355682169	26	0.977677830432727
MAGE_TF_0034	4p16.1a::rnase_h_sequence_compatibility::accepted	4p16.1a	rnase_h_sequence_compatibility	ENSG00000115616.3	SLC9A2	39	0.113571745003465	0.172779080374485	0.657323472015866	0.516750246045651	26	0.97951678770608
MAGE_TF_0034	4p16.1a::rnase_h_sequence_compatibility::accepted	4p16.1a	rnase_h_sequence_compatibility	ENSG00000135953.11	MFSD9	39	0.144913864306122	0.203593294036033	0.711781127135132	0.482938550676807	26	0.977316144661609
MAGE_TF_0034	4p16.1a::rnase_h_sequence_compatibility::accepted	4p16.1a	rnase_h_sequence_compatibility	ENSG00000170417.16	TMEM182	39	0.0402520924449329	0.179401402694989	0.224368883633356	0.824224165369542	26	0.994400023858065
MAGE_TF_0034	4p16.1a::rnase_h_sequence_compatibility::accepted	4p16.1a	rnase_h_sequence_compatibility	ENSG00000269707.2	RP11-13J10.1	39	-0.104396181974285	0.16892653562648	-0.617997531217473	0.541952980626106	26	0.981090511650401
MAGE_TF_0034	4p16.1a::rnase_h_sequence_compatibility::accepted	4p16.1a	rnase_h_sequence_compatibility	ENSG00000135972.9	MRPS9	39	-0.220241740911604	0.136588794332747	-1.61244369999393	0.118939392065783	26	0.931613137251964
MAGE_TF_0034	4p16.1a::rnase_h_sequence_compatibility::accepted	4p16.1a	rnase_h_sequence_compatibility	ENSG00000135966.13	TGFBRAP1	39	-0.0294541287415288	0.145759918191336	-0.202072895669884	0.841432550003548	26	0.995122656323935
MAGE_TF_0034	4p16.1a::rnase_h_sequence_compatibility::accepted	4p16.1a	rnase_h_sequence_compatibility	ENSG00000272994.1	C2orf49-DT	39	0.115626852209461	0.13557623699353	0.852854856968625	0.401528398072627	26	0.970780193451814
MAGE_TF_0034	4p16.1a::rnase_h_sequence_compatibility::accepted	4p16.1a	rnase_h_sequence_compatibility	ENSG00000135974.10	C2orf49	39	0.0497044813422123	0.137953875325811	0.360297825811876	0.721534969436619	26	0.990684703852481
MAGE_TF_0034	4p16.1a::rnase_h_sequence_compatibility::accepted	4p16.1a	rnase_h_sequence_compatibility	ENSG00000115641.19	FHL2	39	-0.0117830647892053	0.232815931130539	-0.0506110760203887	0.960022258621795	26	0.998729292369698
MAGE_TF_0034	4p16.1a::rnase_h_sequence_compatibility::accepted	4p16.1a	rnase_h_sequence_compatibility	ENSG00000071051.14	NCK2	39	0.114217871637533	0.145408338382354	0.785497399311412	0.439261904110643	26	0.973866146052547
MAGE_TF_0034	4p16.1a::rnase_h_sequence_compatibility::accepted	4p16.1a	rnase_h_sequence_compatibility	ENSG00000115652.15	UXS1	39	-0.0965609603635479	0.154970191557559	-0.623093766569187	0.538650679604755	26	0.980908700218074
MAGE_TF_0034	4p16.1a::rnase_h_sequence_compatibility::accepted	4p16.1a	rnase_h_sequence_compatibility	ENSG00000153165.19	RGPD3	39	0.297620642654436	0.217794823799314	1.3665184390639	0.183478555775616	26	0.943825175067173
MAGE_TF_0034	4p16.1a::rnase_h_sequence_compatibility::accepted	4p16.1a	rnase_h_sequence_compatibility	ENSG00000214199.3	EEF1A1P12	39	0.380656200833232	0.155938199682365	2.44107089608961	0.0217614824082549	26	0.889708954991643
MAGE_TF_0034	4p16.1a::rnase_h_sequence_compatibility::accepted	4p16.1a	rnase_h_sequence_compatibility	ENSG00000230651.8	RGPD4-AS1	39	-0.0743547168049036	0.171030902385581	-0.434744340161839	0.667335131982288	26	0.987948617905563
MAGE_TF_0034	4p16.1a::rnase_h_sequence_compatibility::accepted	4p16.1a	rnase_h_sequence_compatibility	ENSG00000196862.10	RGPD4	39	-0.0286147016280446	0.171289412584718	-0.167054701141509	0.868619498569061	26	0.996275421228443
MAGE_TF_0034	4p16.1a::rnase_h_sequence_compatibility::accepted	4p16.1a	rnase_h_sequence_compatibility	ENSG00000135968.21	GCC2	39	0.0362704440555216	0.132869968332321	0.272976990291784	0.787027437704223	26	0.993304242765983
MAGE_TF_0034	4p16.1a::rnase_h_sequence_compatibility::accepted	4p16.1a	rnase_h_sequence_compatibility	ENSG00000214184.3	GCC2-AS1	39	0.322366798699813	0.183319539475247	1.75849666447226	0.0904301925074515	26	0.924371865629449
MAGE_TF_0034	4p16.1a::rnase_h_sequence_compatibility::accepted	4p16.1a	rnase_h_sequence_compatibility	ENSG00000169756.16	LIMS1	39	0.0213992801054031	0.173610254118458	0.123260461854989	0.902848757667287	26	0.997079861947371
MAGE_TF_0034	4p16.1a::rnase_h_sequence_compatibility::accepted	4p16.1a	rnase_h_sequence_compatibility	ENSG00000153201.16	RANBP2	39	-0.0190835988649696	0.135240908266951	-0.141108183237728	0.888872099612427	26	0.996737998327066
MAGE_TF_0034	4p16.1a::rnase_h_sequence_compatibility::accepted	4p16.1a	rnase_h_sequence_compatibility	ENSG00000163006.12	CCDC138	39	-0.0572014799697243	0.209998801752097	-0.272389554094935	0.787474103362367	26	0.993323858220865
MAGE_TF_0034	4p16.1a::rnase_h_sequence_compatibility::accepted	4p16.1a	rnase_h_sequence_compatibility	ENSG00000259863.1	SH3RF3-AS1	39	0.291190243912732	0.188580798975604	1.54411395801967	0.134646332569462	26	0.935433463434407
MAGE_TF_0034	4p16.1a::rnase_h_sequence_compatibility::accepted	4p16.1a	rnase_h_sequence_compatibility	ENSG00000172985.11	SH3RF3	39	0.323729190873367	0.196879755446407	1.64429902982834	0.112153481708042	26	0.929232841336191
MAGE_TF_0034	4p16.1a::rnase_h_sequence_compatibility::accepted	4p16.1a	rnase_h_sequence_compatibility	ENSG00000186522.15	SEPTIN10	39	-0.0430897165897456	0.215442564280537	-0.200005587260076	0.843032341952747	26	0.995122656323935
MAGE_TF_0034	4p16.1a::rnase_h_sequence_compatibility::accepted	4p16.1a	rnase_h_sequence_compatibility	ENSG00000198142.5	SOWAHC	39	0.0097880291492136	0.194754552870886	0.0502582815391363	0.960300686935511	26	0.998729292369698
MAGE_TF_0034	4p16.1a::rnase_h_sequence_compatibility::accepted	4p16.1a	rnase_h_sequence_compatibility	ENSG00000282033.1	RP11-506F3.1	39	0.127124187698238	0.205504909116499	0.618594408497424	0.541565658925832	26	0.981090511650401
MAGE_TF_0034	4p16.1a::rnase_h_sequence_compatibility::accepted	4p16.1a	rnase_h_sequence_compatibility	ENSG00000015568.13	RGPD5	39	0.164295624750626	0.199158683609376	0.824948336537866	0.416905730154898	26	0.972204137901149
MAGE_TF_0034	4p16.1a::rnase_h_sequence_compatibility::accepted	4p16.1a	rnase_h_sequence_compatibility	ENSG00000256977.12	LIMS3	39	-0.0974355981371916	0.160408989130963	-0.607419812724101	0.548841189034016	26	0.981431812543757
MAGE_TF_0034	4p16.1a::rnase_h_sequence_compatibility::accepted	4p16.1a	rnase_h_sequence_compatibility	ENSG00000144063.4	MALL	39	0.243395453264674	0.160670130669401	1.51487679913257	0.141867316457944	26	0.936530534078884
MAGE_TF_0034	4p16.1a::rnase_h_sequence_compatibility::accepted	4p16.1a	rnase_h_sequence_compatibility	ENSG00000144061.14	NPHP1	39	-0.0674543798101831	0.14406626553519	-0.468217729942522	0.643530399288295	26	0.986928040846247
MAGE_TF_0034	4p16.1a::rnase_h_sequence_compatibility::accepted	4p16.1a	rnase_h_sequence_compatibility	ENSG00000175701.11	MTLN	39	-0.122124541822746	0.135553644761982	-0.900931450697503	0.37589472633767	26	0.968050792649309
MAGE_TF_0034	4p16.1a::rnase_h_sequence_compatibility::accepted	4p16.1a	rnase_h_sequence_compatibility	ENSG00000183054.12	RGPD6	39	-0.115150309494788	0.204335940557608	-0.563534291522858	0.577899607913797	26	0.9828993848413
MAGE_TF_0034	4p16.1a::rnase_h_sequence_compatibility::accepted	4p16.1a	rnase_h_sequence_compatibility	ENSG00000231536.1	AC123886.2	39	-0.0526738543704182	0.191996277593929	-0.274348310449139	0.785985023361017	26	0.993264510367384
MAGE_TF_0034	4p16.1a::rnase_h_sequence_compatibility::accepted	4p16.1a	rnase_h_sequence_compatibility	ENSG00000169679.15	BUB1	39	0.162327061434817	0.161262626132585	1.00660063232107	0.323403499541851	26	0.96348328992238
MAGE_TF_0034	4p16.1a::rnase_h_sequence_compatibility::accepted	4p16.1a	rnase_h_sequence_compatibility	ENSG00000153093.20	ACOXL	39	0.483282563736663	0.195736755840897	2.46904349497595	0.0204366348544187	26	0.889022974376494
MAGE_TF_0034	4p16.1a::rnase_h_sequence_compatibility::accepted	4p16.1a	rnase_h_sequence_compatibility	ENSG00000204581.3	ACOXL-AS1	39	0.334325402809882	0.153010445883856	2.18498417463376	0.0380952292115756	26	0.901933330163267
MAGE_TF_0034	4p16.1a::rnase_h_sequence_compatibility::accepted	4p16.1a	rnase_h_sequence_compatibility	ENSG00000153094.24	BCL2L11	39	0.131041748293504	0.277333179549695	0.472506565951743	0.640507484594428	26	0.986788899899464
MAGE_TF_0034	4p16.1a::rnase_h_sequence_compatibility::accepted	4p16.1a	rnase_h_sequence_compatibility	ENSG00000172965.17	MIR4435-2HG	39	0.234701283576334	0.194179097772055	1.20868459205556	0.237662013387427	26	0.952524053275865
MAGE_TF_0034	4p16.1a::rnase_h_sequence_compatibility::accepted	4p16.1a	rnase_h_sequence_compatibility	ENSG00000153107.13	ANAPC1	39	-0.329549710448433	0.174953311842588	-1.88364373887898	0.0708441037898752	26	0.918373910840241
MAGE_TF_0034	4p16.1a::rnase_h_sequence_compatibility::accepted	4p16.1a	rnase_h_sequence_compatibility	ENSG00000153208.17	MERTK	39	-0.0658310918524129	0.197849422366028	-0.332733303262433	0.742003624679971	26	0.991538712233584
MAGE_TF_0034	4p16.1a::rnase_h_sequence_compatibility::accepted	4p16.1a	rnase_h_sequence_compatibility	ENSG00000153214.11	TMEM87B	39	0.101199484425942	0.119650500559336	0.845792403315157	0.405385599454257	26	0.971236347333939
MAGE_TF_0034	4p16.1a::rnase_h_sequence_compatibility::accepted	4p16.1a	rnase_h_sequence_compatibility	ENSG00000286904.1	RP11-592G13.2	39	0.0747385245451784	0.173857731055059	0.429883238965712	0.670822562396243	26	0.98823474942116
MAGE_TF_0034	4p16.1a::rnase_h_sequence_compatibility::accepted	4p16.1a	rnase_h_sequence_compatibility	ENSG00000286545.1	RP11-399B17.2	39	-0.0581370129547234	0.115442118254063	-0.503603137520192	0.618780690027233	26	0.985565056095922
MAGE_TF_0034	4p16.1a::rnase_h_sequence_compatibility::accepted	4p16.1a	rnase_h_sequence_compatibility	ENSG00000144161.13	ZC3H8	39	-0.129413234197757	0.150597314245817	-0.859332949235194	0.398010922727174	26	0.970471652724098
MAGE_TF_0034	4p16.1a::rnase_h_sequence_compatibility::accepted	4p16.1a	rnase_h_sequence_compatibility	ENSG00000188177.14	ZC3H6	39	0.035584598468893	0.104180413337529	0.341567069364605	0.735421999645929	26	0.991281772082787
MAGE_TF_0034	4p16.1a::rnase_h_sequence_compatibility::accepted	4p16.1a	rnase_h_sequence_compatibility	ENSG00000169629.12	RGPD8	39	0.0589147538801259	0.171111304412914	0.344306614237226	0.733385035868478	26	0.991248721206261
MAGE_TF_0034	4p16.1a::rnase_h_sequence_compatibility::accepted	4p16.1a	rnase_h_sequence_compatibility	ENSG00000114999.8	TTL	39	-0.0240649688170499	0.1671188971593	-0.143999088230644	0.886611528629844	26	0.996714409329904
MAGE_TF_0034	4p16.1a::rnase_h_sequence_compatibility::accepted	4p16.1a	rnase_h_sequence_compatibility	ENSG00000125630.16	POLR1B	39	-0.361258718321273	0.133319838734859	-2.70971463624202	0.0117605906843607	26	0.880961119982898
MAGE_TF_0034	4p16.1a::rnase_h_sequence_compatibility::accepted	4p16.1a	rnase_h_sequence_compatibility	ENSG00000125611.15	CHCHD5	39	0.0964336627090935	0.143428553325304	0.672346338810074	0.507294805343639	26	0.979034781152144
MAGE_TF_0034	4p16.1a::rnase_h_sequence_compatibility::accepted	4p16.1a	rnase_h_sequence_compatibility	ENSG00000237753.2	AC079922.3	39	-0.0135123099102908	0.173165908638044	-0.0780310051589578	0.938400819940591	26	0.998047361309912
MAGE_TF_0034	4p16.1a::rnase_h_sequence_compatibility::accepted	4p16.1a	rnase_h_sequence_compatibility	ENSG00000144136.11	SLC20A1	39	0.106113540847998	0.113058836510756	0.938569192138315	0.35658992833032	26	0.966563119665505
MAGE_TF_0034	4p16.1a::rnase_h_sequence_compatibility::accepted	4p16.1a	rnase_h_sequence_compatibility	ENSG00000144130.11	NT5DC4	39	0.0342367472462879	0.2300303214363	0.148835801439197	0.882831606817524	26	0.996600740741936
MAGE_TF_0034	4p16.1a::rnase_h_sequence_compatibility::accepted	4p16.1a	rnase_h_sequence_compatibility	ENSG00000169607.13	CKAP2L	39	-0.116027245724491	0.163092210318294	-0.711421137147201	0.48315781399351	26	0.977316144661609
MAGE_TF_0034	4p16.1a::rnase_h_sequence_compatibility::accepted	4p16.1a	rnase_h_sequence_compatibility	ENSG00000115008.6	IL1A	39	0.262018487133513	0.163889438339553	1.5987515107023	0.121959102351619	26	0.932787725665179
MAGE_TF_0034	4p16.1a::rnase_h_sequence_compatibility::accepted	4p16.1a	rnase_h_sequence_compatibility	ENSG00000125538.12	IL1B	39	0.152004081478674	0.144822133011014	1.04959151145159	0.303564718845678	26	0.961354486403447
MAGE_TF_0034	4p16.1a::rnase_h_sequence_compatibility::accepted	4p16.1a	rnase_h_sequence_compatibility	ENSG00000136689.19	IL1RN	39	0.243745129516646	0.180939786881134	1.34710631485806	0.189570444616678	26	0.944926704085851
MAGE_TF_0034	4p16.1a::rnase_h_sequence_compatibility::accepted	4p16.1a	rnase_h_sequence_compatibility	ENSG00000125637.16	PSD4	39	-0.0850998162402943	0.123546719807839	-0.688806763729996	0.497045945434805	26	0.978285506229961
MAGE_TF_0034	4p16.1a::rnase_h_sequence_compatibility::accepted	4p16.1a	rnase_h_sequence_compatibility	ENSG00000234174.1	AC016683.5	39	-0.0901675019006239	0.187120090156052	-0.481869701032248	0.633929986339355	26	0.986421252090072
MAGE_TF_0034	4p16.1a::rnase_h_sequence_compatibility::accepted	4p16.1a	rnase_h_sequence_compatibility	ENSG00000189223.15	PAX8-AS1	39	-0.0951708665267395	0.197655988815547	-0.481497510381804	0.63419086744012	26	0.986421252090072
MAGE_TF_0034	4p16.1a::rnase_h_sequence_compatibility::accepted	4p16.1a	rnase_h_sequence_compatibility	ENSG00000125618.18	PAX8	39	-0.172138747671975	0.18783707643763	-0.916425824638156	0.367866118032439	26	0.967424727063438
MAGE_TF_0034	4p16.1a::rnase_h_sequence_compatibility::accepted	4p16.1a	rnase_h_sequence_compatibility	ENSG00000234997.2	AC016745.3	39	0.0219770384480255	0.117042251101376	0.187770127806155	0.852514601098941	26	0.9955157910449
MAGE_TF_0034	4p16.1a::rnase_h_sequence_compatibility::accepted	4p16.1a	rnase_h_sequence_compatibility	ENSG00000272563.1	RP11-480C16.1	39	0.164853787242784	0.151158833970562	1.09059975465865	0.285453495997839	26	0.95847320020729
MAGE_TF_0034	4p16.1a::rnase_h_sequence_compatibility::accepted	4p16.1a	rnase_h_sequence_compatibility	ENSG00000136682.15	CBWD2	39	-0.126186788283488	0.149188012659297	-0.845823910609108	0.405368339657905	26	0.971236347333939
MAGE_TF_0034	4p16.1a::rnase_h_sequence_compatibility::accepted	4p16.1a	rnase_h_sequence_compatibility	ENSG00000146556.14	WASH2P	39	0.0248259796497774	0.16027424727748	0.154896872526231	0.878098836590292	26	0.996580351240786
MAGE_TF_0034	4p16.1a::rnase_h_sequence_compatibility::accepted	4p16.1a	rnase_h_sequence_compatibility	ENSG00000236397.3	DDX11L2	39	-0.259972070080286	0.156101164980699	-1.66540762275816	0.107837250964747	26	0.928333320210505
MAGE_TF_0034	4p16.1a::rnase_h_sequence_compatibility::accepted	4p16.1a	rnase_h_sequence_compatibility	ENSG00000279267.1	RP11-395L14.18	39	-0.12656110171223	0.186041087767071	-0.680285754245256	0.502336812813004	26	0.978861408652796
MAGE_TF_0034	4p16.1a::rnase_h_sequence_compatibility::accepted	4p16.1a	rnase_h_sequence_compatibility	ENSG00000240356.6	RPL23AP7	39	-0.130909040606471	0.110688382342046	-1.18268094479816	0.247638339933864	26	0.954294085296188
MAGE_TF_0034	4p16.1a::rnase_h_sequence_compatibility::accepted	4p16.1a	rnase_h_sequence_compatibility	ENSG00000144134.19	RABL2A	39	-0.0058769324842522	0.188051708039597	-0.0312516836221175	0.975307492574114	26	0.999151888673329
MAGE_TF_0034	4p16.1a::rnase_h_sequence_compatibility::accepted	4p16.1a	rnase_h_sequence_compatibility	ENSG00000115084.15	SLC35F5	39	0.127310391699065	0.0917262044738005	1.38793916557867	0.176935634204741	26	0.942962695713642
MAGE_TF_0034	4p16.1a::rnase_h_sequence_compatibility::accepted	4p16.1a	rnase_h_sequence_compatibility	ENSG00000228857.2	AC104653.1	39	-0.135596861783776	0.167274026639876	-0.810627115922201	0.424938079553326	26	0.972642018290197
MAGE_TF_0034	4p16.1a::rnase_h_sequence_compatibility::accepted	4p16.1a	rnase_h_sequence_compatibility	ENSG00000270019.1	RP11-141B14.1	39	-0.0879458755428309	0.179612191541492	-0.489643129389213	0.628492372739235	26	0.986183300112396
MAGE_TF_0034	4p16.1a::rnase_h_sequence_compatibility::accepted	4p16.1a	rnase_h_sequence_compatibility	ENSG00000115091.12	ACTR3	39	0.0741285312755356	0.127159774355802	0.582955825858253	0.564945503372623	26	0.982226143527393
MAGE_TF_0034	4p16.1a::rnase_h_sequence_compatibility::accepted	4p16.1a	rnase_h_sequence_compatibility	ENSG00000279957.1	RP11-141B14.2	39	0.214636081094902	0.195876884708176	1.09577034275726	0.28322592500044	26	0.958292134045778
MAGE_TF_0034	4p16.1a::rnase_h_sequence_compatibility::accepted	4p16.1a	rnase_h_sequence_compatibility	ENSG00000088205.13	DDX18	39	0.0769852963914611	0.111645751757876	0.689549715769011	0.496586125325628	26	0.978221286212684
MAGE_TF_0034	4p16.1a::rnase_h_sequence_compatibility::accepted	4p16.1a	rnase_h_sequence_compatibility	ENSG00000236255.2	AC009404.2	39	-0.227783315766161	0.103380417159845	-2.20335071209826	0.036630417005392	26	0.901177584964428
MAGE_TF_0034	4p16.1a::rnase_h_sequence_compatibility::accepted	4p16.1a	rnase_h_sequence_compatibility	ENSG00000235066.7	AC009303.1	39	-0.0453037902698064	0.208326080728507	-0.217465763822663	0.829542978131122	26	0.994573154244418
MAGE_TF_0034	4p16.1a::rnase_h_sequence_compatibility::accepted	4p16.1a	rnase_h_sequence_compatibility	ENSG00000125633.11	CCDC93	39	-0.143371068756379	0.114438813728714	-1.2528185506733	0.221422844429479	26	0.94962971983977
MAGE_TF_0034	4p16.1a::rnase_h_sequence_compatibility::accepted	4p16.1a	rnase_h_sequence_compatibility	ENSG00000279227.1	AC009303.2	39	0.166888390155895	0.15719506362534	1.06166431888509	0.298150635685944	26	0.960520242478855
MAGE_TF_0034	4p16.1a::rnase_h_sequence_compatibility::accepted	4p16.1a	rnase_h_sequence_compatibility	ENSG00000125629.15	INSIG2	39	0.0015463346731391	0.108419354849593	0.0142625334312706	0.988729412213217	26	0.999451860960967
MAGE_TF_0034	4p16.1a::rnase_h_sequence_compatibility::accepted	4p16.1a	rnase_h_sequence_compatibility	ENSG00000115107.20	STEAP3	39	-0.194403167508775	0.170604441203877	-1.13949652269871	0.264885768313475	26	0.955715098153118
MAGE_TF_0034	4p16.1a::rnase_h_sequence_compatibility::accepted	4p16.1a	rnase_h_sequence_compatibility	ENSG00000186132.15	C2orf76	39	0.0228868859053269	0.118007143097717	0.193944919811974	0.847726333500106	26	0.995204204138736
MAGE_TF_0034	4p16.1a::rnase_h_sequence_compatibility::accepted	4p16.1a	rnase_h_sequence_compatibility	ENSG00000155368.17	DBI	39	0.0239094292390843	0.113903843863197	0.209908888305827	0.83537499355431	26	0.994928574616066
MAGE_TF_0034	4p16.1a::rnase_h_sequence_compatibility::accepted	4p16.1a	rnase_h_sequence_compatibility	ENSG00000171227.7	TMEM37	39	0.0100939306591721	0.16283864503899	0.0619873166885858	0.951047002913184	26	0.998560165086241
MAGE_TF_0034	4p16.1a::rnase_h_sequence_compatibility::accepted	4p16.1a	rnase_h_sequence_compatibility	ENSG00000144120.13	TMEM177	39	-0.0989269248795753	0.113120414487085	-0.874527602538709	0.389837939738094	26	0.969359348713526
MAGE_TF_0034	4p16.1a::rnase_h_sequence_compatibility::accepted	4p16.1a	rnase_h_sequence_compatibility	ENSG00000088179.9	PTPN4	39	-0.0406393816562337	0.114771015725701	-0.354090981937117	0.726126260315952	26	0.990827490190283
MAGE_TF_0034	4p16.1a::rnase_h_sequence_compatibility::accepted	4p16.1a	rnase_h_sequence_compatibility	ENSG00000115109.14	EPB41L5	39	-0.110931152175925	0.229393811635245	-0.483583891758663	0.632729073726887	26	0.986386215279812
MAGE_TF_0034	4p16.1a::rnase_h_sequence_compatibility::accepted	4p16.1a	rnase_h_sequence_compatibility	ENSG00000226479.4	TMEM185B	39	0.0887991124679317	0.14630119902538	0.606960934424926	0.549141042863804	26	0.981450107907435
MAGE_TF_0034	4p16.1a::rnase_h_sequence_compatibility::accepted	4p16.1a	rnase_h_sequence_compatibility	ENSG00000144118.14	RALB	39	-0.112204871997593	0.155809809022858	-0.720139975148371	0.477863445640735	26	0.976888896525097
MAGE_TF_0034	4p16.1a::rnase_h_sequence_compatibility::accepted	4p16.1a	rnase_h_sequence_compatibility	ENSG00000265451.1	CLASP1-AS1	39	0.269083425847995	0.205304071709204	1.31065800891241	0.201433263449313	26	0.946128917664248
MAGE_TF_0034	4p16.1a::rnase_h_sequence_compatibility::accepted	4p16.1a	rnase_h_sequence_compatibility	ENSG00000236859.7	NIFK-AS1	39	-0.0215451524625416	0.158202124333001	-0.1361875041399	0.89272206266719	26	0.996862272292378
MAGE_TF_0034	4p16.1a::rnase_h_sequence_compatibility::accepted	4p16.1a	rnase_h_sequence_compatibility	ENSG00000074054.20	CLASP1	39	0.0819422505470184	0.104410628088757	0.784807562668438	0.439659206976509	26	0.973891222140564
MAGE_TF_0034	4p16.1a::rnase_h_sequence_compatibility::accepted	4p16.1a	rnase_h_sequence_compatibility	ENSG00000155438.12	NIFK	39	-0.133150393853666	0.0953686272587304	-1.39616557017682	0.17447231988658	26	0.942663144484321
MAGE_TF_0034	4p16.1a::rnase_h_sequence_compatibility::accepted	4p16.1a	rnase_h_sequence_compatibility	ENSG00000211460.12	TSN	39	0.0662226472579503	0.10573548791149	0.626304834507263	0.536575442956454	26	0.980713920112685
MAGE_TF_0034	4p16.1a::rnase_h_sequence_compatibility::accepted	4p16.1a	rnase_h_sequence_compatibility	ENSG00000136732.16	GYPC	39	-0.152568255680889	0.186444182017029	-0.818305264505139	0.420619789410814	26	0.972312941814167
MAGE_TF_0034	4p16.1a::rnase_h_sequence_compatibility::accepted	4p16.1a	rnase_h_sequence_compatibility	ENSG00000136717.15	BIN1	39	0.116344463339621	0.147003318543315	0.791441067402437	0.435847772938365	26	0.973575289427316
MAGE_TF_0034	4p16.1a::rnase_h_sequence_compatibility::accepted	4p16.1a	rnase_h_sequence_compatibility	ENSG00000226789.1	WBP11P2	39	0.0129516497825533	0.187957172779098	0.0689074515808719	0.945590517088291	26	0.998325805981427
MAGE_TF_0034	4p16.1a::rnase_h_sequence_compatibility::accepted	4p16.1a	rnase_h_sequence_compatibility	ENSG00000163161.14	ERCC3	39	0.139735496853692	0.148849160975341	0.938772485770624	0.356487482681036	26	0.966563119665505
MAGE_TF_0034	4p16.1a::rnase_h_sequence_compatibility::accepted	4p16.1a	rnase_h_sequence_compatibility	ENSG00000286145.2	RP11-314L11.1	39	-0.0019076228965385	0.181544123505961	-0.0105077645020874	0.991696384854354	26	0.999602891819738
MAGE_TF_0034	4p16.1a::rnase_h_sequence_compatibility::accepted	4p16.1a	rnase_h_sequence_compatibility	ENSG00000236682.2	MAP3K2-DT	39	0.0552768504527268	0.173030541307678	0.319462968993636	0.751928235218857	26	0.991737641476438
MAGE_TF_0034	4p16.1a::rnase_h_sequence_compatibility::accepted	4p16.1a	rnase_h_sequence_compatibility	ENSG00000169967.17	MAP3K2	39	-0.0172813858290637	0.0994621470485396	-0.173748369021534	0.863408938152505	26	0.99606341324644
MAGE_TF_0034	4p16.1a::rnase_h_sequence_compatibility::accepted	4p16.1a	rnase_h_sequence_compatibility	ENSG00000231731.7	AC010976.2	39	0.0355302783738461	0.143117335927256	0.248259780295977	0.805883789843968	26	0.993766874965891
MAGE_TF_0034	4p16.1a::rnase_h_sequence_compatibility::accepted	4p16.1a	rnase_h_sequence_compatibility	ENSG00000163166.15	IWS1	39	-0.171035475412193	0.219833337016046	-0.778023377772358	0.443578092118776	26	0.974092527050726
MAGE_TF_0034	4p16.1a::rnase_h_sequence_compatibility::accepted	4p16.1a	rnase_h_sequence_compatibility	ENSG00000169994.19	MYO7B	39	-0.0470547526497546	0.216788576074232	-0.217053654310835	0.829860770532828	26	0.994601924501666
MAGE_TF_0034	4p16.1a::rnase_h_sequence_compatibility::accepted	4p16.1a	rnase_h_sequence_compatibility	ENSG00000072163.20	LIMS2	39	0.0774232071538031	0.187632239725215	0.412632750465423	0.683258581558652	26	0.988940662353573
MAGE_TF_0034	4p16.1a::rnase_h_sequence_compatibility::accepted	4p16.1a	rnase_h_sequence_compatibility	ENSG00000173349.6	SFT2D3	39	0.0945523071631574	0.144265704962971	0.655403910357119	0.517965355209601	26	0.97961673284345
MAGE_TF_0034	4p16.1a::rnase_h_sequence_compatibility::accepted	4p16.1a	rnase_h_sequence_compatibility	ENSG00000136709.12	WDR33	39	-0.0022043365831415	0.155716448431643	-0.0141560933693475	0.988813517785442	26	0.999461758703335
MAGE_TF_0034	4p16.1a::rnase_h_sequence_compatibility::accepted	4p16.1a	rnase_h_sequence_compatibility	ENSG00000244563.1	RPS26P19	39	-0.0743255288835422	0.12583753240045	-0.590646744780545	0.559856824800948	26	0.981831755124236
MAGE_TF_0034	4p16.1a::rnase_h_sequence_compatibility::accepted	4p16.1a	rnase_h_sequence_compatibility	ENSG00000144231.11	POLR2D	39	-0.0525326373647854	0.150070381768943	-0.350053333279766	0.729118581246462	26	0.991071870848443
MAGE_TF_0034	4p16.1a::rnase_h_sequence_compatibility::accepted	4p16.1a	rnase_h_sequence_compatibility	ENSG00000144233.11	AMMECR1L	39	0.0061965362902891	0.0882600023517377	0.0702077512483447	0.944565531688794	26	0.998228414212581
MAGE_TF_0034	4p16.1a::rnase_h_sequence_compatibility::accepted	4p16.1a	rnase_h_sequence_compatibility	ENSG00000272667.1	RP11-395A13.2	39	-0.066450572492378	0.144309349825469	-0.460473091817991	0.649004901113737	26	0.987091901926069
MAGE_TF_0034	4p16.1a::rnase_h_sequence_compatibility::accepted	4p16.1a	rnase_h_sequence_compatibility	ENSG00000136715.19	SAP130	39	-0.119321049358148	0.224554168339824	-0.531368668149486	0.599674101324933	26	0.984265519022151
MAGE_TF_0034	4p16.1a::rnase_h_sequence_compatibility::accepted	4p16.1a	rnase_h_sequence_compatibility	ENSG00000136731.13	UGGT1	39	0.0646393964841499	0.137801205244577	0.469077148994629	0.642924149351268	26	0.986910218725116
MAGE_TF_0034	4p16.1a::rnase_h_sequence_compatibility::accepted	4p16.1a	rnase_h_sequence_compatibility	ENSG00000136720.7	HS6ST1	39	-0.234155623396971	0.131844496463237	-1.77599846545178	0.0874394538329856	26	0.924199893787712
MAGE_TF_0034	4p16.1a::rnase_h_sequence_compatibility::accepted	4p16.1a	rnase_h_sequence_compatibility	ENSG00000223760.4	MED15P9	39	0.0385294936033928	0.211421309440996	0.182240350820198	0.856807584198577	26	0.99564139931151
MAGE_TF_0034	4p16.1a::rnase_h_sequence_compatibility::accepted	4p16.1a	rnase_h_sequence_compatibility	ENSG00000152076.19	CCDC74B	39	-0.27043602191638	0.166942541784256	-1.61993473338792	0.117313716342872	26	0.931254477551124
MAGE_TF_0034	4p16.1a::rnase_h_sequence_compatibility::accepted	4p16.1a	rnase_h_sequence_compatibility	ENSG00000152082.15	MZT2B	39	-0.0705239235232169	0.101137876614017	-0.697304767355999	0.491800810397443	26	0.977977863725942
MAGE_TF_0034	4p16.1a::rnase_h_sequence_compatibility::accepted	4p16.1a	rnase_h_sequence_compatibility	ENSG00000136699.20	SMPD4	39	-0.0060402323842396	0.151539698953828	-0.0398590760436976	0.968509975167124	26	0.998993001331202
MAGE_TF_0034	4p16.1a::rnase_h_sequence_compatibility::accepted	4p16.1a	rnase_h_sequence_compatibility	ENSG00000227632.2	AC018804.6	39	0.463524418496561	0.168134648500988	2.7568643502641	0.010528742326213	26	0.878684906676614
MAGE_TF_0034	4p16.1a::rnase_h_sequence_compatibility::accepted	4p16.1a	rnase_h_sequence_compatibility	ENSG00000213225.7	NOC2LP1	39	-0.375913087569024	0.196783079928083	-1.91029171667811	0.067184273715776	26	0.917007825329083
MAGE_TF_0034	4p16.1a::rnase_h_sequence_compatibility::accepted	4p16.1a	rnase_h_sequence_compatibility	ENSG00000136710.10	CCDC115	39	0.0433888239777556	0.166787764414097	0.260143926805271	0.79680187618249	26	0.993626373672553
MAGE_TF_0034	4p16.1a::rnase_h_sequence_compatibility::accepted	4p16.1a	rnase_h_sequence_compatibility	ENSG00000136718.10	IMP4	39	-0.181104781390732	0.151968966250104	-1.19172213814153	0.244135034107175	26	0.953850985379303
MAGE_TF_0034	4p16.1a::rnase_h_sequence_compatibility::accepted	4p16.1a	rnase_h_sequence_compatibility	ENSG00000072135.13	PTPN18	39	0.027594716954975	0.214921334479258	0.128394498488647	0.898824789669937	26	0.997063429014313
MAGE_TF_0034	4p16.1a::rnase_h_sequence_compatibility::accepted	4p16.1a	rnase_h_sequence_compatibility	ENSG00000178162.8	FAR2P2	39	-0.0841739084016785	0.197096818801483	-0.427068833041182	0.672845104274915	26	0.988378894977701
MAGE_TF_0034	4p16.1a::rnase_h_sequence_compatibility::accepted	4p16.1a	rnase_h_sequence_compatibility	ENSG00000183292.13	PRSS40A	39	-0.012516351699136	0.1329491696141	-0.0941438877389464	0.925716632836967	26	0.997671414254351
MAGE_TF_0034	4p16.1a::rnase_h_sequence_compatibility::accepted	4p16.1a	rnase_h_sequence_compatibility	ENSG00000240253.6	FAR2P3	39	-0.0182112107667538	0.167243652842385	-0.108890295429725	0.914125552661007	26	0.997456524286098
MAGE_TF_0034	4p16.1a::rnase_h_sequence_compatibility::accepted	4p16.1a	rnase_h_sequence_compatibility	ENSG00000136002.20	ARHGEF4	39	0.0160906077465197	0.131279496547496	0.122567561345714	0.903392045820375	26	0.997079861947371
MAGE_TF_0034	4p16.1a::rnase_h_sequence_compatibility::accepted	4p16.1a	rnase_h_sequence_compatibility	ENSG00000152102.18	FAM168B	39	-0.182877047962133	0.135051557525479	-1.35412764808456	0.187349045509448	26	0.94468745510395
MAGE_TF_0034	4p16.1a::rnase_h_sequence_compatibility::accepted	4p16.1a	rnase_h_sequence_compatibility	ENSG00000115762.16	PLEKHB2	39	0.177985810042272	0.14132340650516	1.25942201963391	0.219067171046958	26	0.949092256142088
MAGE_TF_0034	4p16.1a::rnase_h_sequence_compatibility::accepted	4p16.1a	rnase_h_sequence_compatibility	ENSG00000236516.1	KLF2P4	39	-0.106483683658482	0.196549341412349	-0.54176565992702	0.59259291250944	26	0.983678518996112
MAGE_TF_0034	4p16.1a::rnase_h_sequence_compatibility::accepted	4p16.1a	rnase_h_sequence_compatibility	ENSG00000273073.1	RP11-109E12.1	39	-0.165509546032026	0.163491562570728	-1.01234304345477	0.320702917914229	26	0.963290672289637
MAGE_TF_0034	4p16.1a::rnase_h_sequence_compatibility::accepted	4p16.1a	rnase_h_sequence_compatibility	ENSG00000173272.16	MZT2A	39	-0.342357070142857	0.145550694514309	-2.35215002776369	0.0265152846496302	26	0.892219442461026
MAGE_TF_0034	4p16.1a::rnase_h_sequence_compatibility::accepted	4p16.1a	rnase_h_sequence_compatibility	ENSG00000152117.17	SMPD4BP	39	0.128242340068992	0.110842796558412	1.15697495958983	0.257802161940186	26	0.955104521437066
MAGE_TF_0034	4p16.1a::rnase_h_sequence_compatibility::accepted	4p16.1a	rnase_h_sequence_compatibility	ENSG00000163040.15	CCDC74A	39	-0.340778073952452	0.192628041303627	-1.76909899330444	0.0886082154724182	26	0.924350022884068
MAGE_TF_0034	4p16.1a::rnase_h_sequence_compatibility::accepted	4p16.1a	rnase_h_sequence_compatibility	ENSG00000204434.6	POTEKP	39	0.166393580104285	0.158771919673137	1.04800383119911	0.304281832637031	26	0.961366104273422
MAGE_TF_0034	4p16.1a::rnase_h_sequence_compatibility::accepted	4p16.1a	rnase_h_sequence_compatibility	ENSG00000287151.1	C2orf27A	39	0.163845123672109	0.193820387029416	0.84534514755273	0.405630657724195	26	0.971236347333939
MAGE_TF_0034	4p16.1a::rnase_h_sequence_compatibility::accepted	4p16.1a	rnase_h_sequence_compatibility	ENSG00000213222.3	TOMM40P4	39	0.0817483694248778	0.214922834657267	0.380361489067647	0.706766875248909	26	0.989904974783818
MAGE_TF_0034	4p16.1a::rnase_h_sequence_compatibility::accepted	4p16.1a	rnase_h_sequence_compatibility	ENSG00000229203.1	AC103564.7	39	-0.15003484181021	0.216536089346961	-0.692886078540956	0.49452418127099	26	0.978120438881654
MAGE_TF_0034	4p16.1a::rnase_h_sequence_compatibility::accepted	4p16.1a	rnase_h_sequence_compatibility	ENSG00000286833.1	RP11-725P16.3	39	0.0823089316497568	0.155469413543658	0.529422024394808	0.601004418297194	26	0.984301547030157
MAGE_TF_0034	4p16.1a::rnase_h_sequence_compatibility::accepted	4p16.1a	rnase_h_sequence_compatibility	ENSG00000176771.17	NCKAP5	39	0.0686312469140307	0.207716321618891	0.330408541703103	0.743739044571914	26	0.991577582692462
MAGE_TF_0034	4p16.1a::rnase_h_sequence_compatibility::accepted	4p16.1a	rnase_h_sequence_compatibility	ENSG00000152127.9	MGAT5	39	-0.475695968696541	0.16478627796331	-2.88674502862706	0.0077339713214743	26	0.878374679303193
MAGE_TF_0034	4p16.1a::rnase_h_sequence_compatibility::accepted	4p16.1a	rnase_h_sequence_compatibility	ENSG00000152128.13	TMEM163	39	-0.214767313731886	0.193615755304677	-1.10924502705849	0.27747947468769	26	0.957508575754855
MAGE_TF_0034	4p16.1a::rnase_h_sequence_compatibility::accepted	4p16.1a	rnase_h_sequence_compatibility	ENSG00000082258.13	CCNT2	39	0.0074752909807031	0.103136638601406	0.0724794901411617	0.942775025445851	26	0.998181196023681
MAGE_TF_0034	4p16.1a::rnase_h_sequence_compatibility::accepted	4p16.1a	rnase_h_sequence_compatibility	ENSG00000224043.8	CCNT2-AS1	39	-0.10668270012231	0.162556278008421	-0.656281636300647	0.517409548451753	26	0.979558019178376
MAGE_TF_0034	4p16.1a::rnase_h_sequence_compatibility::accepted	4p16.1a	rnase_h_sequence_compatibility	ENSG00000115839.18	RAB3GAP1	39	-0.0662043238813198	0.167728719666914	-0.394710721054764	0.696275759829917	26	0.989586870315269
MAGE_TF_0034	4p16.1a::rnase_h_sequence_compatibility::accepted	4p16.1a	rnase_h_sequence_compatibility	ENSG00000121988.18	ZRANB3	39	-0.0308222502968596	0.159923366750837	-0.19273137455192	0.848666918638612	26	0.995292130981048
MAGE_TF_0034	4p16.1a::rnase_h_sequence_compatibility::accepted	4p16.1a	rnase_h_sequence_compatibility	ENSG00000048991.17	R3HDM1	39	-0.0914268363082383	0.145021416394123	-0.630436790520432	0.533911335492331	26	0.980541848134512
MAGE_TF_0034	4p16.1a::rnase_h_sequence_compatibility::accepted	4p16.1a	rnase_h_sequence_compatibility	ENSG00000144224.17	UBXN4	39	0.323370039575512	0.186151275926575	1.73713576748763	0.0941979821824828	26	0.92581888528247
MAGE_TF_0034	4p16.1a::rnase_h_sequence_compatibility::accepted	4p16.1a	rnase_h_sequence_compatibility	ENSG00000226806.1	LCT-AS1	39	-0.19001511520345	0.232062999129186	-0.818808323241874	0.420337817649205	26	0.972263171661173
MAGE_TF_0034	4p16.1a::rnase_h_sequence_compatibility::accepted	4p16.1a	rnase_h_sequence_compatibility	ENSG00000076003.5	MCM6	39	-0.0450127306244128	0.146617520858878	-0.307007855273575	0.761282868597612	26	0.992116834602467
MAGE_TF_0034	4p16.1a::rnase_h_sequence_compatibility::accepted	4p16.1a	rnase_h_sequence_compatibility	ENSG00000231890.8	DARS1-AS1	39	-0.17216808284627	0.149241024587986	-1.15362436918119	0.259149200038673	26	0.955219549970811
MAGE_TF_0034	4p16.1a::rnase_h_sequence_compatibility::accepted	4p16.1a	rnase_h_sequence_compatibility	ENSG00000115866.11	DARS1	39	-0.0489143075221588	0.110284280123526	-0.44352928148392	0.661051975286502	26	0.987715391178384
MAGE_TF_0034	4p16.1a::rnase_h_sequence_compatibility::accepted	4p16.1a	rnase_h_sequence_compatibility	ENSG00000121966.7	CXCR4	39	0.300376272890439	0.193964144254595	1.54861752436146	0.13356122666386	26	0.935159903632822
MAGE_TF_0034	4p16.1a::rnase_h_sequence_compatibility::accepted	4p16.1a	rnase_h_sequence_compatibility	ENSG00000230037.1	UBBP1	39	0.145858395191252	0.15048673463486	0.969244203119711	0.341354019523699	26	0.964985321592768
MAGE_TF_0034	4p16.1a::rnase_h_sequence_compatibility::accepted	4p16.1a	rnase_h_sequence_compatibility	ENSG00000150540.14	HNMT	39	-0.282288112884361	0.184917074923597	-1.52656596477635	0.138943387672711	26	0.936021750995363
MAGE_TF_0034	4p16.1a::rnase_h_sequence_compatibility::accepted	4p16.1a	rnase_h_sequence_compatibility	ENSG00000228043.5	AC097721.2	39	0.267842513168152	0.214157571207397	1.25067963583116	0.222189970968071	26	0.94967018193818
MAGE_TF_0034	4p16.1a::rnase_h_sequence_compatibility::accepted	4p16.1a	rnase_h_sequence_compatibility	ENSG00000144228.9	SPOPL	39	-0.0088806033131069	0.100732526565415	-0.0881602359823666	0.930424861208672	26	0.997826320714864
MAGE_TF_0034	4p16.1a::rnase_h_sequence_compatibility::accepted	4p16.1a	rnase_h_sequence_compatibility	ENSG00000241772.2	AC092620.2	39	0.554070724712739	0.198402831823622	2.79265532462411	0.0096758330091167	26	0.878684906676614
MAGE_TF_0034	4p16.1a::rnase_h_sequence_compatibility::accepted	4p16.1a	rnase_h_sequence_compatibility	ENSG00000237772.2	LINC02631	39	0.0183830209636838	0.164346653801702	0.111855158218581	0.911797337034381	26	0.997373952565631
MAGE_TF_0034	4p16.1a::rnase_h_sequence_compatibility::accepted	4p16.1a	rnase_h_sequence_compatibility	ENSG00000260059.1	RP11-231E19.1	39	0.0016877825387339	0.100642049957805	0.0167701526294579	0.986748011301338	26	0.999385783151105
MAGE_TF_0034	4p16.1a::rnase_h_sequence_compatibility::accepted	4p16.1a	rnase_h_sequence_compatibility	ENSG00000229781.1	RRN3P4	39	0.228173265112842	0.180535124008886	1.26387187183371	0.217490537606373	26	0.948972606121816
MAGE_TF_0034	4p16.1a::rnase_h_sequence_compatibility::accepted	4p16.1a	rnase_h_sequence_compatibility	ENSG00000115919.15	KYNU	39	0.0518887195721342	0.142201165618125	0.364896583980747	0.718140028322296	26	0.990524473470962
MAGE_TF_0034	4p16.1a::rnase_h_sequence_compatibility::accepted	4p16.1a	rnase_h_sequence_compatibility	ENSG00000075884.14	ARHGAP15	39	0.0781765582876662	0.163196875042046	0.479032201244815	0.635920100384209	26	0.986576467185954
MAGE_TF_0034	4p16.1a::rnase_h_sequence_compatibility::accepted	4p16.1a	rnase_h_sequence_compatibility	ENSG00000228655.7	AC096558.1	39	-0.0822460286535924	0.178060030712771	-0.461900564233101	0.647994332388487	26	0.987083352047426
MAGE_TF_0034	4p16.1a::rnase_h_sequence_compatibility::accepted	4p16.1a	rnase_h_sequence_compatibility	ENSG00000257226.2	CTD-2252P21.1	39	0.0792583009430187	0.180844416075757	0.438267891610305	0.664812021668648	26	0.987833592716961
MAGE_TF_0034	4p16.1a::rnase_h_sequence_compatibility::accepted	4p16.1a	rnase_h_sequence_compatibility	ENSG00000121964.15	GTDC1	39	0.20079645633889	0.196867012221385	1.01995989106131	0.317144941521942	26	0.962849255597697
MAGE_TF_0034	4p16.1a::rnase_h_sequence_compatibility::accepted	4p16.1a	rnase_h_sequence_compatibility	ENSG00000169554.22	ZEB2	39	0.373689028603357	0.157138818537963	2.37808220833147	0.0250390104937513	26	0.891597727754427
MAGE_TF_0034	4p16.1a::rnase_h_sequence_compatibility::accepted	4p16.1a	rnase_h_sequence_compatibility	ENSG00000287847.1	RP11-279E17.1	39	-0.006631706402889	0.155916753269258	-0.04253363582704	0.966398263275237	26	0.998908554709074
MAGE_TF_0034	4p16.1a::rnase_h_sequence_compatibility::accepted	4p16.1a	rnase_h_sequence_compatibility	ENSG00000121989.15	ACVR2A	39	-0.17804149994476	0.163334300100803	-1.09004354771093	0.285693863620097	26	0.95847320020729
MAGE_TF_0034	4p16.1a::rnase_h_sequence_compatibility::accepted	4p16.1a	rnase_h_sequence_compatibility	ENSG00000204406.14	MBD5	39	-0.195503779025695	0.164105555441851	-1.19132943732041	0.244286429809919	26	0.953907231114711
MAGE_TF_0034	4p16.1a::rnase_h_sequence_compatibility::accepted	4p16.1a	rnase_h_sequence_compatibility	ENSG00000115947.14	ORC4	39	-0.0826259539350646	0.136724378621865	-0.604324954831803	0.550865178219319	26	0.981586797724398
MAGE_TF_0034	4p16.1a::rnase_h_sequence_compatibility::accepted	4p16.1a	rnase_h_sequence_compatibility	ENSG00000281469.1	RP11-567F11.1	39	0.114714984637019	0.179022636197308	0.640784802825643	0.527270546260434	26	0.980004669571612
MAGE_TF_0034	4p16.1a::rnase_h_sequence_compatibility::accepted	4p16.1a	rnase_h_sequence_compatibility	ENSG00000135999.12	EPC2	39	0.0072203250821532	0.0982547837377447	0.073485735833741	0.941982034539539	26	0.99815646560032
MAGE_TF_0034	4p16.1a::rnase_h_sequence_compatibility::accepted	4p16.1a	rnase_h_sequence_compatibility	ENSG00000168280.18	KIF5C	39	-0.365516063816502	0.242228054429076	-1.50897493966177	0.143362504852102	26	0.93704022285562
MAGE_TF_0034	4p16.1a::rnase_h_sequence_compatibility::accepted	4p16.1a	rnase_h_sequence_compatibility	ENSG00000150556.17	LYPD6B	39	-0.101371913608493	0.204518888900666	-0.495660396716359	0.624297797950149	26	0.98579277308668
MAGE_TF_0034	4p16.1a::rnase_h_sequence_compatibility::accepted	4p16.1a	rnase_h_sequence_compatibility	ENSG00000231969.2	MMADHC-DT	39	-0.0874318846238997	0.159590289500332	-0.547852158785124	0.588466434539288	26	0.983442578493262
MAGE_TF_0034	4p16.1a::rnase_h_sequence_compatibility::accepted	4p16.1a	rnase_h_sequence_compatibility	ENSG00000168288.13	MMADHC	39	0.110579198733321	0.111200895663626	0.994409245297933	0.329188834906938	26	0.964370337995805
MAGE_TF_0034	4p16.1a::rnase_h_sequence_compatibility::accepted	4p16.1a	rnase_h_sequence_compatibility	ENSG00000115963.14	RND3	39	-0.0570635967004418	0.214257971120452	-0.266331266006255	0.79208490209304	26	0.993494163546347
MAGE_TF_0034	4p16.1a::rnase_h_sequence_compatibility::accepted	4p16.1a	rnase_h_sequence_compatibility	ENSG00000184898.7	RBM43	39	-0.0816465816958556	0.136446462089981	-0.598378150999715	0.554765177143651	26	0.981723230170244
MAGE_TF_0034	4p16.1a::rnase_h_sequence_compatibility::accepted	4p16.1a	rnase_h_sequence_compatibility	ENSG00000123609.11	NMI	39	0.0595137701401637	0.184362011673813	0.322809290264525	0.749421414541025	26	0.991683428134885
MAGE_TF_0034	4p16.1a::rnase_h_sequence_compatibility::accepted	4p16.1a	rnase_h_sequence_compatibility	ENSG00000123610.5	TNFAIP6	39	0.0284981110945077	0.188750612496572	0.150982880095423	0.881154550518116	26	0.996595668467384
MAGE_TF_0034	4p16.1a::rnase_h_sequence_compatibility::accepted	4p16.1a	rnase_h_sequence_compatibility	ENSG00000080345.18	RIF1	39	-0.0964933153751478	0.0983847321717138	-0.980775301667083	0.335742343056948	26	0.964793310068421
MAGE_TF_0034	4p16.1a::rnase_h_sequence_compatibility::accepted	4p16.1a	rnase_h_sequence_compatibility	ENSG00000183091.20	NEB	39	0.191800567770923	0.166862614782455	1.14945200889354	0.260833819521074	26	0.955333423927882
MAGE_TF_0034	4p16.1a::rnase_h_sequence_compatibility::accepted	4p16.1a	rnase_h_sequence_compatibility	ENSG00000288066.1	CTD-2021K4.2	39	-0.122376744222559	0.184406188693928	-0.663626015424437	0.512771667017023	26	0.979302721304494
MAGE_TF_0034	4p16.1a::rnase_h_sequence_compatibility::accepted	4p16.1a	rnase_h_sequence_compatibility	ENSG00000162980.17	ARL5A	39	0.054143869315322	0.140360119090997	0.38574966782566	0.70282037707736	26	0.989785058239129
MAGE_TF_0034	4p16.1a::rnase_h_sequence_compatibility::accepted	4p16.1a	rnase_h_sequence_compatibility	ENSG00000283228.1	CTD-2021K4.1	39	0.115650185778593	0.124833273270719	0.92643718095726	0.362739148572636	26	0.967087859092794
MAGE_TF_0034	4p16.1a::rnase_h_sequence_compatibility::accepted	4p16.1a	rnase_h_sequence_compatibility	ENSG00000182389.20	CACNB4	39	0.143252379456291	0.173763141589393	0.824411771944132	0.417204954820047	26	0.972209857721186
MAGE_TF_0034	4p16.1a::rnase_h_sequence_compatibility::accepted	4p16.1a	rnase_h_sequence_compatibility	ENSG00000115145.10	STAM2	39	0.0835918996478339	0.168296334636435	0.49669471309886	0.623578077803484	26	0.98579277308668
MAGE_TF_0034	4p16.1a::rnase_h_sequence_compatibility::accepted	4p16.1a	rnase_h_sequence_compatibility	ENSG00000157827.20	FMNL2	39	-0.175257094496403	0.179365390025665	-0.977095383180255	0.337526330016534	26	0.964969182137814
MAGE_TF_0034	4p16.1a::rnase_h_sequence_compatibility::accepted	4p16.1a	rnase_h_sequence_compatibility	ENSG00000286207.1	RP11-17G11.2	39	-0.0851015243991402	0.17339202135453	-0.490804154276138	0.627682039134218	26	0.98610094414158
MAGE_TF_0034	4p16.1a::rnase_h_sequence_compatibility::accepted	4p16.1a	rnase_h_sequence_compatibility	ENSG00000177917.11	ARL6IP6	39	0.13784947671889	0.176740996624953	0.779951903357253	0.442461935189266	26	0.974079089600458
MAGE_TF_0034	4p16.1a::rnase_h_sequence_compatibility::accepted	4p16.1a	rnase_h_sequence_compatibility	ENSG00000196504.19	PRPF40A	39	0.058676361626434	0.100095149667599	0.586205843352945	0.562792265902651	26	0.98216756265012
MAGE_TF_0034	4p16.1a::rnase_h_sequence_compatibility::accepted	4p16.1a	rnase_h_sequence_compatibility	ENSG00000177519.4	RPRM	39	0.0044994101989093	0.226273131240864	0.0198848629275378	0.984287037937412	26	0.999385783151105
MAGE_TF_0034	4p16.1a::rnase_h_sequence_compatibility::accepted	4p16.1a	rnase_h_sequence_compatibility	ENSG00000153234.15	NR4A2	39	0.325859875491884	0.19922658405727	1.63562446765745	0.113968579906696	26	0.929863487836591
MAGE_TF_0034	4p16.1a::rnase_h_sequence_compatibility::accepted	4p16.1a	rnase_h_sequence_compatibility	ENSG00000115159.16	GPD2	39	-0.0613148371928833	0.167834027691997	-0.365330189807553	0.717820229905683	26	0.990522655559706
MAGE_TF_0034	4p16.1a::rnase_h_sequence_compatibility::accepted	4p16.1a	rnase_h_sequence_compatibility	ENSG00000136541.15	ERMN	39	-0.0214383706913496	0.12780349852648	-0.167744787416032	0.868082030240174	26	0.996240571340553
MAGE_TF_0034	4p16.1a::rnase_h_sequence_compatibility::accepted	4p16.1a	rnase_h_sequence_compatibility	ENSG00000230562.3	FAM133DP	39	0.0952610923425251	0.18132705112051	0.525355106995119	0.603788252776086	26	0.984522317918935
MAGE_TF_0034	4p16.1a::rnase_h_sequence_compatibility::accepted	4p16.1a	rnase_h_sequence_compatibility	ENSG00000115165.10	CYTIP	39	0.11532737292668	0.122707883719354	0.939853002358401	0.355943308088228	26	0.966537850758013
MAGE_TF_0034	4p16.1a::rnase_h_sequence_compatibility::accepted	4p16.1a	rnase_h_sequence_compatibility	ENSG00000115170.16	ACVR1	39	0.0808545273128988	0.181478162793771	0.445533093724233	0.659622323675187	26	0.987645658152121
MAGE_TF_0034	4p16.1a::rnase_h_sequence_compatibility::accepted	4p16.1a	rnase_h_sequence_compatibility	ENSG00000144283.22	PKP4	39	-0.308995338412206	0.173219004299829	-1.78384201930499	0.0861267784128829	26	0.924199893787712
MAGE_TF_0034	4p16.1a::rnase_h_sequence_compatibility::accepted	4p16.1a	rnase_h_sequence_compatibility	ENSG00000286621.1	RP11-12I17.1	39	-0.262631918206217	0.20306700852495	-1.2933263759285	0.207271633240819	26	0.946824542038301
MAGE_TF_0034	4p16.1a::rnase_h_sequence_compatibility::accepted	4p16.1a	rnase_h_sequence_compatibility	ENSG00000115183.15	TANC1	39	0.0454693801110387	0.232772807418962	0.195338023436731	0.846646860743473	26	0.995204204138736
MAGE_TF_0034	4p16.1a::rnase_h_sequence_compatibility::accepted	4p16.1a	rnase_h_sequence_compatibility	ENSG00000213189.5	BTF3L4P2	39	-0.0674853480592823	0.172956795668122	-0.390186160645439	0.699577275046159	26	0.989675922736191
MAGE_TF_0034	4p16.1a::rnase_h_sequence_compatibility::accepted	4p16.1a	rnase_h_sequence_compatibility	ENSG00000196151.11	WDSUB1	39	0.0398196831862169	0.200507798452646	0.198594186827208	0.844124952285321	26	0.995146219668749
MAGE_TF_0034	4p16.1a::rnase_h_sequence_compatibility::accepted	4p16.1a	rnase_h_sequence_compatibility	ENSG00000224152.1	AC009506.1	39	-0.113798581625045	0.199538078562078	-0.570310100433491	0.573363383769322	26	0.982620768960242
MAGE_TF_0034	4p16.1a::rnase_h_sequence_compatibility::accepted	4p16.1a	rnase_h_sequence_compatibility	ENSG00000123636.18	BAZ2B	39	-0.407862332636678	0.19955671288676	-2.04384170663366	0.051222681981437	26	0.90817396560207
MAGE_TF_0034	4p16.1a::rnase_h_sequence_compatibility::accepted	4p16.1a	rnase_h_sequence_compatibility	ENSG00000226266.6	AC009961.3	39	0.395251970894741	0.179001876445107	2.20808842200014	0.0362608930911453	26	0.901177584964428
MAGE_TF_0034	4p16.1a::rnase_h_sequence_compatibility::accepted	4p16.1a	rnase_h_sequence_compatibility	ENSG00000136536.15	MARCHF7	39	-0.236852200904791	0.173824821452405	-1.36259136598419	0.184698406271923	26	0.944149640723919
MAGE_TF_0034	4p16.1a::rnase_h_sequence_compatibility::accepted	4p16.1a	rnase_h_sequence_compatibility	ENSG00000287091.1	RP11-357L2.2	39	-0.0541710384036661	0.205942748209473	-0.263039310073528	0.794593564209895	26	0.993551498643306
MAGE_TF_0034	4p16.1a::rnase_h_sequence_compatibility::accepted	4p16.1a	rnase_h_sequence_compatibility	ENSG00000241399.7	CD302	39	-0.147510898428506	0.210186052802977	-0.701811069104471	0.489032237403947	26	0.977751995891516
MAGE_TF_0034	4p16.1a::rnase_h_sequence_compatibility::accepted	4p16.1a	rnase_h_sequence_compatibility	ENSG00000248672.5	LY75-CD302	39	0.129855087673521	0.146325771607542	0.887438256753587	0.382978991353272	26	0.968652280412137
MAGE_TF_0034	4p16.1a::rnase_h_sequence_compatibility::accepted	4p16.1a	rnase_h_sequence_compatibility	ENSG00000054219.11	LY75	39	-0.0313549445236074	0.109317327208891	-0.286825019639313	0.776519685743138	26	0.992911084415034
MAGE_TF_0034	4p16.1a::rnase_h_sequence_compatibility::accepted	4p16.1a	rnase_h_sequence_compatibility	ENSG00000153250.20	RBMS1	39	0.0591892892952823	0.162964230814617	0.363204176765723	0.719388733526099	26	0.990540364858866
MAGE_TF_0034	4p16.1a::rnase_h_sequence_compatibility::accepted	4p16.1a	rnase_h_sequence_compatibility	ENSG00000136560.14	TANK	39	0.251858521728993	0.187592488345721	1.3425831916299	0.191012308832718	26	0.944926704085851
MAGE_TF_0034	4p16.1a::rnase_h_sequence_compatibility::accepted	4p16.1a	rnase_h_sequence_compatibility	ENSG00000227403.2	LINC01806	39	-0.0992425135320456	0.154211941720442	-0.643546228812513	0.525505980994986	26	0.979849819335883
MAGE_TF_0034	4p16.1a::rnase_h_sequence_compatibility::accepted	4p16.1a	rnase_h_sequence_compatibility	ENSG00000225813.1	AC009299.4	39	0.449574293761789	0.230860265095264	1.94738706366933	0.0623643261643083	26	0.914064149904755
MAGE_TF_0034	4p16.1a::rnase_h_sequence_compatibility::accepted	4p16.1a	rnase_h_sequence_compatibility	ENSG00000235724.10	AC009299.2	39	-0.114106417889908	0.177881219918128	-0.641475350475037	0.526828982921363	26	0.979990723417088
MAGE_TF_0034	4p16.1a::rnase_h_sequence_compatibility::accepted	4p16.1a	rnase_h_sequence_compatibility	ENSG00000115233.12	PSMD14	39	0.139634314276559	0.0816241483295549	1.71069857553417	0.0990448002813501	26	0.926675879713566
MAGE_TF_0034	4p16.1a::rnase_h_sequence_compatibility::accepted	4p16.1a	rnase_h_sequence_compatibility	ENSG00000288091.1	RP11-220I15.1	39	-0.0032506044641071	0.181391342714343	-0.0179203947413642	0.985839173093486	26	0.999385783151105
MAGE_TF_0034	4p16.1a::rnase_h_sequence_compatibility::accepted	4p16.1a	rnase_h_sequence_compatibility	ENSG00000197635.11	DPP4	39	0.249644849263892	0.200194144471385	1.24701374220051	0.223509434118502	26	0.950001678433329
MAGE_TF_0034	4p16.1a::rnase_h_sequence_compatibility::accepted	4p16.1a	rnase_h_sequence_compatibility	ENSG00000115267.9	IFIH1	39	0.106871386216789	0.158644860665347	0.67365173866066	0.506477746447155	26	0.979034781152144
MAGE_TF_0034	4p16.1a::rnase_h_sequence_compatibility::accepted	4p16.1a	rnase_h_sequence_compatibility	ENSG00000115271.11	GCA	39	-0.0297927154219848	0.186918205357983	-0.159389051296133	0.874594094756416	26	0.996482224557324
MAGE_TF_0034	4p16.1a::rnase_h_sequence_compatibility::accepted	4p16.1a	rnase_h_sequence_compatibility	ENSG00000082438.18	COBLL1	39	-0.0638662008280205	0.14518495238132	-0.43989545597177	0.663647924777329	26	0.987798700337892
MAGE_TF_0034	4p16.1a::rnase_h_sequence_compatibility::accepted	4p16.1a	rnase_h_sequence_compatibility	ENSG00000153253.19	SCN3A	39	-0.0610948253600524	0.206001769721638	-0.29657427430166	0.769147794931421	26	0.992523710106024
MAGE_TF_0034	4p16.1a::rnase_h_sequence_compatibility::accepted	4p16.1a	rnase_h_sequence_compatibility	ENSG00000115339.14	GALNT3	39	0.332336587716327	0.244509710293688	1.35919586717905	0.185758248728198	26	0.944262822323237
MAGE_TF_0034	4p16.1a::rnase_h_sequence_compatibility::accepted	4p16.1a	rnase_h_sequence_compatibility	ENSG00000123607.16	TTC21B	39	-0.408241477811076	0.138907110737831	-2.93895305749739	0.0068221195806203	26	0.878374679303193
MAGE_TF_0034	4p16.1a::rnase_h_sequence_compatibility::accepted	4p16.1a	rnase_h_sequence_compatibility	ENSG00000236107.10	SCN1A-AS1	39	-0.0926565401536794	0.191314733987995	-0.484314711273067	0.632217393871579	26	0.986376680869456
MAGE_TF_0034	4p16.1a::rnase_h_sequence_compatibility::accepted	4p16.1a	rnase_h_sequence_compatibility	ENSG00000169432.18	SCN9A	39	-0.145773471821012	0.176284998059485	-0.826919326236839	0.415807723535352	26	0.972101204925381
MAGE_TF_0034	4p16.1a::rnase_h_sequence_compatibility::accepted	4p16.1a	rnase_h_sequence_compatibility	ENSG00000172318.5	B3GALT1	39	-0.278233452945283	0.223119405345006	-1.2470159308423	0.223508644595712	26	0.950001678433329
MAGE_TF_0034	4p16.1a::rnase_h_sequence_compatibility::accepted	4p16.1a	rnase_h_sequence_compatibility	ENSG00000198648.11	STK39	39	0.0400000957132902	0.179133041536108	0.223298255700233	0.82504852509961	26	0.994458357090648
MAGE_TF_0034	4p16.1a::rnase_h_sequence_compatibility::accepted	4p16.1a	rnase_h_sequence_compatibility	ENSG00000172292.15	CERS6	39	-0.0204553802493784	0.16286535357936	-0.125596879875443	0.901017179835498	26	0.997063429014313
MAGE_TF_0034	4p16.1a::rnase_h_sequence_compatibility::accepted	4p16.1a	rnase_h_sequence_compatibility	ENSG00000163072.16	NOSTRIN	39	-0.159732415732709	0.143029220204303	-1.11678170030255	0.274302249094341	26	0.956898016228038
MAGE_TF_0034	4p16.1a::rnase_h_sequence_compatibility::accepted	4p16.1a	rnase_h_sequence_compatibility	ENSG00000152253.9	SPC25	39	0.0346920548927978	0.0949824401663076	0.365247037579308	0.717881553327536	26	0.990522655559706
MAGE_TF_0034	4p16.1a::rnase_h_sequence_compatibility::accepted	4p16.1a	rnase_h_sequence_compatibility	ENSG00000073734.10	ABCB11	39	0.031712262906251	0.169125145215614	0.187507675844545	0.852718249461275	26	0.9955157910449
MAGE_TF_0034	4p16.1a::rnase_h_sequence_compatibility::accepted	4p16.1a	rnase_h_sequence_compatibility	ENSG00000073737.17	DHRS9	39	0.516885782194031	0.155684440021113	3.32008633697711	0.0026708578916465	26	0.874149220169396
MAGE_TF_0034	4p16.1a::rnase_h_sequence_compatibility::accepted	4p16.1a	rnase_h_sequence_compatibility	ENSG00000163093.12	BBS5	39	-0.118499467988145	0.187728432865245	-0.631228131932505	0.533401920608941	26	0.980520883436281
MAGE_TF_0034	4p16.1a::rnase_h_sequence_compatibility::accepted	4p16.1a	rnase_h_sequence_compatibility	ENSG00000138399.18	FASTKD1	39	-0.0527399616437993	0.120180681636615	-0.438838929232127	0.66440349586623	26	0.987804770858149
MAGE_TF_0034	4p16.1a::rnase_h_sequence_compatibility::accepted	4p16.1a	rnase_h_sequence_compatibility	ENSG00000138398.17	PPIG	39	-0.148867495402591	0.138320597102312	-1.07624965855575	0.291701324547548	26	0.959566818379707
MAGE_TF_0034	4p16.1a::rnase_h_sequence_compatibility::accepted	4p16.1a	rnase_h_sequence_compatibility	ENSG00000144362.12	PHOSPHO2	39	-0.106578045395749	0.152799079434909	-0.697504499306555	0.491677911143592	26	0.97795019997987
MAGE_TF_0034	4p16.1a::rnase_h_sequence_compatibility::accepted	4p16.1a	rnase_h_sequence_compatibility	ENSG00000213160.10	KLHL23	39	-0.271855835347936	0.156416991008981	-1.73801985062049	0.0940394381691731	26	0.92581888528247
MAGE_TF_0034	4p16.1a::rnase_h_sequence_compatibility::accepted	4p16.1a	rnase_h_sequence_compatibility	ENSG00000214369.2	CYB5AP2	39	0.138923838076139	0.197736284436317	0.702571298293411	0.488566046822155	26	0.977711579555837
MAGE_TF_0034	4p16.1a::rnase_h_sequence_compatibility::accepted	4p16.1a	rnase_h_sequence_compatibility	ENSG00000138385.16	SSB	39	0.0370406149237951	0.0823983251378175	0.449531162943444	0.656773771065718	26	0.987410446619029
MAGE_TF_0034	4p16.1a::rnase_h_sequence_compatibility::accepted	4p16.1a	rnase_h_sequence_compatibility	ENSG00000138382.15	METTL5	39	0.134913923866739	0.105342686222447	1.28071467232047	0.211601109182611	26	0.948041168296127
MAGE_TF_0034	4p16.1a::rnase_h_sequence_compatibility::accepted	4p16.1a	rnase_h_sequence_compatibility	ENSG00000144357.18	UBR3	39	0.106653496820156	0.175402160851814	0.608051213863096	0.548428740105154	26	0.981388050321331
MAGE_TF_0034	4p16.1a::rnase_h_sequence_compatibility::accepted	4p16.1a	rnase_h_sequence_compatibility	ENSG00000071909.19	MYO3B	39	-0.132852509027484	0.196492968100729	-0.676118388925648	0.504935854526832	26	0.979034781152144
MAGE_TF_0034	4p16.1a::rnase_h_sequence_compatibility::accepted	4p16.1a	rnase_h_sequence_compatibility	ENSG00000239467.6	AC007405.6	39	-0.0063100185966457	0.200816555696223	-0.0314218047151002	0.975173122699935	26	0.999151888673329
MAGE_TF_0034	4p16.1a::rnase_h_sequence_compatibility::accepted	4p16.1a	rnase_h_sequence_compatibility	ENSG00000128683.14	GAD1	39	0.0462890645615422	0.222434847659605	0.208101675832642	0.836771143556652	26	0.995027858018385
MAGE_TF_0034	4p16.1a::rnase_h_sequence_compatibility::accepted	4p16.1a	rnase_h_sequence_compatibility	ENSG00000234350.5	AC007405.4	39	-0.0229465517688515	0.197029989374273	-0.116462229134382	0.908181143453032	26	0.997266036981236
MAGE_TF_0034	4p16.1a::rnase_h_sequence_compatibility::accepted	4p16.1a	rnase_h_sequence_compatibility	ENSG00000115806.13	GORASP2	39	0.206064504975059	0.172428373654196	1.19507306487922	0.242846006217062	26	0.953561057664347
MAGE_TF_0034	4p16.1a::rnase_h_sequence_compatibility::accepted	4p16.1a	rnase_h_sequence_compatibility	ENSG00000198586.14	TLK1	39	-0.0325049606168461	0.153722952313159	-0.211451576538995	0.834183634138077	26	0.994873725842439
MAGE_TF_0034	4p16.1a::rnase_h_sequence_compatibility::accepted	4p16.1a	rnase_h_sequence_compatibility	ENSG00000115827.14	DCAF17	39	-0.503366189407825	0.193210127015643	-2.6052784974727	0.0149861022665677	26	0.887412823102793
MAGE_TF_0034	4p16.1a::rnase_h_sequence_compatibility::accepted	4p16.1a	rnase_h_sequence_compatibility	ENSG00000123600.21	METTL8	39	-0.400439316635801	0.159390089069546	-2.51232256016293	0.0185328331934239	26	0.889022974376494
MAGE_TF_0034	4p16.1a::rnase_h_sequence_compatibility::accepted	4p16.1a	rnase_h_sequence_compatibility	ENSG00000233762.3	RPS15P4	39	0.0899279395479157	0.199437087792003	0.450908808103453	0.655793442720938	26	0.987355427671132
MAGE_TF_0034	4p16.1a::rnase_h_sequence_compatibility::accepted	4p16.1a	rnase_h_sequence_compatibility	ENSG00000071967.12	CYBRD1	39	-0.192518734296402	0.178552086942156	-1.0782216976202	0.290837004069064	26	0.959267500739385
MAGE_TF_0034	4p16.1a::rnase_h_sequence_compatibility::accepted	4p16.1a	rnase_h_sequence_compatibility	ENSG00000077380.16	DYNC1I2	39	-0.0365921489442767	0.134587088437765	-0.271884542336298	0.787858155571459	26	0.993323858220865
MAGE_TF_0034	4p16.1a::rnase_h_sequence_compatibility::accepted	4p16.1a	rnase_h_sequence_compatibility	ENSG00000128708.13	HAT1	39	0.0696177196002493	0.0735930504030136	0.945982252658445	0.352866966925182	26	0.966188594516468
MAGE_TF_0034	4p16.1a::rnase_h_sequence_compatibility::accepted	4p16.1a	rnase_h_sequence_compatibility	ENSG00000115840.14	SLC25A12	39	0.171771734973749	0.149453494048457	1.14933234627526	0.260882252137077	26	0.955333423927882
MAGE_TF_0034	4p16.1a::rnase_h_sequence_compatibility::accepted	4p16.1a	rnase_h_sequence_compatibility	ENSG00000172878.14	METAP1D	39	-0.0294926424331276	0.166965896932641	-0.176638720690524	0.861160926255417	26	0.995954925282345
MAGE_TF_0034	4p16.1a::rnase_h_sequence_compatibility::accepted	4p16.1a	rnase_h_sequence_compatibility	ENSG00000144355.15	DLX1	39	-0.0388189363849446	0.19571822630841	-0.198340936953793	0.844321034801586	26	0.99517621816072
MAGE_TF_0034	4p16.1a::rnase_h_sequence_compatibility::accepted	4p16.1a	rnase_h_sequence_compatibility	ENSG00000115844.11	DLX2	39	0.0821033797704656	0.184878983284738	0.444092553473294	0.660649967375132	26	0.987715391178384
MAGE_TF_0034	4p16.1a::rnase_h_sequence_compatibility::accepted	4p16.1a	rnase_h_sequence_compatibility	ENSG00000091409.16	ITGA6	39	0.0066662977449952	0.179328723101147	0.0371736196506302	0.970630525717278	26	0.999021468904198
MAGE_TF_0034	4p16.1a::rnase_h_sequence_compatibility::accepted	4p16.1a	rnase_h_sequence_compatibility	ENSG00000232788.1	ITGA6-AS1	39	-0.0093837301132189	0.1853200947354	-0.0506352542427579	0.960003177157932	26	0.998729292369698
MAGE_TF_0034	4p16.1a::rnase_h_sequence_compatibility::accepted	4p16.1a	rnase_h_sequence_compatibility	ENSG00000152256.14	PDK1	39	-0.0008354814471744	0.103769406944545	-0.0080513271856795	0.993637500168599	26	0.999678230433679
MAGE_TF_0034	4p16.1a::rnase_h_sequence_compatibility::accepted	4p16.1a	rnase_h_sequence_compatibility	ENSG00000225205.5	AC093818.1	39	0.0154528597160957	0.136962919994396	0.11282513337718	0.911035818289321	26	0.997335279251496
MAGE_TF_0034	4p16.1a::rnase_h_sequence_compatibility::accepted	4p16.1a	rnase_h_sequence_compatibility	ENSG00000091428.18	RAPGEF4	39	-0.0529484223570852	0.163975140909108	-0.322905179794507	0.749349622208515	26	0.991683428134885
MAGE_TF_0034	4p16.1a::rnase_h_sequence_compatibility::accepted	4p16.1a	rnase_h_sequence_compatibility	ENSG00000091436.17	MAP3K20	39	-0.025156311421205	0.16791686222376	-0.149814087090805	0.882067410681061	26	0.996598431552833
MAGE_TF_0034	4p16.1a::rnase_h_sequence_compatibility::accepted	4p16.1a	rnase_h_sequence_compatibility	ENSG00000144354.14	CDCA7	39	-0.128962534199986	0.167047229317668	-0.77201241066227	0.447067916213999	26	0.974284926139784
MAGE_TF_0034	4p16.1a::rnase_h_sequence_compatibility::accepted	4p16.1a	rnase_h_sequence_compatibility	ENSG00000172845.18	SP3	39	-0.185257776879878	0.100748451474729	-1.83881512984195	0.0773914917321342	26	0.921464926805168
MAGE_TF_0034	4p16.1a::rnase_h_sequence_compatibility::accepted	4p16.1a	rnase_h_sequence_compatibility	ENSG00000271151.1	RP11-394I13.2	39	-0.43573317361908	0.176921612337324	-2.46286006476302	0.0207229246052194	26	0.889022974376494
MAGE_TF_0034	4p16.1a::rnase_h_sequence_compatibility::accepted	4p16.1a	rnase_h_sequence_compatibility	ENSG00000138430.16	OLA1	39	-0.110231694951037	0.114629396595748	-0.961635481165274	0.345091464341188	26	0.965622524237552
MAGE_TF_0034	4p16.1a::rnase_h_sequence_compatibility::accepted	4p16.1a	rnase_h_sequence_compatibility	ENSG00000138433.16	CIR1	39	-0.139317923784265	0.0967436256106308	-1.44007341987559	0.161780190823234	26	0.940309197026224
MAGE_TF_0034	4p16.1a::rnase_h_sequence_compatibility::accepted	4p16.1a	rnase_h_sequence_compatibility	ENSG00000144306.15	SCRN3	39	-0.015599283374918	0.150046607360249	-0.103962919584482	0.917996585308451	26	0.9975129194248
MAGE_TF_0034	4p16.1a::rnase_h_sequence_compatibility::accepted	4p16.1a	rnase_h_sequence_compatibility	ENSG00000163328.14	GPR155	39	0.0475245664650179	0.199386552289046	0.238353920660219	0.813475186118328	26	0.994049389272886
MAGE_TF_0034	4p16.1a::rnase_h_sequence_compatibility::accepted	4p16.1a	rnase_h_sequence_compatibility	ENSG00000226853.3	AC010894.3	39	-0.0327821764169246	0.214954825722506	-0.1525072828988	0.879964200438897	26	0.996580351240786
MAGE_TF_0034	4p16.1a::rnase_h_sequence_compatibility::accepted	4p16.1a	rnase_h_sequence_compatibility	ENSG00000236449.2	AC018890.6	39	-0.0616086290267938	0.167766775455883	-0.367227830775081	0.716421274301743	26	0.99042353280129
MAGE_TF_0034	4p16.1a::rnase_h_sequence_compatibility::accepted	4p16.1a	rnase_h_sequence_compatibility	ENSG00000115935.18	WIPF1	39	0.110527664941783	0.099109728605051	1.11520500053262	0.274964751558282	26	0.957054640621533
MAGE_TF_0034	4p16.1a::rnase_h_sequence_compatibility::accepted	4p16.1a	rnase_h_sequence_compatibility	ENSG00000128656.15	CHN1	39	0.225665514668862	0.152453887328892	1.48022145333709	0.150830834206727	26	0.938610864388219
MAGE_TF_0034	4p16.1a::rnase_h_sequence_compatibility::accepted	4p16.1a	rnase_h_sequence_compatibility	ENSG00000115966.17	ATF2	39	-0.108109829325853	0.115819693288311	-0.933432184600371	0.359185134076347	26	0.966811155242376
MAGE_TF_0034	4p16.1a::rnase_h_sequence_compatibility::accepted	4p16.1a	rnase_h_sequence_compatibility	ENSG00000154518.10	ATP5MC3	39	-0.175607582626918	0.129189730314706	-1.35929986229662	0.185725718064061	26	0.944262822323237
MAGE_TF_0034	4p16.1a::rnase_h_sequence_compatibility::accepted	4p16.1a	rnase_h_sequence_compatibility	ENSG00000144320.14	LNPK	39	-0.100660179546871	0.111049934384477	-0.906440693592538	0.373027008043039	26	0.967859615801247
MAGE_TF_0034	4p16.1a::rnase_h_sequence_compatibility::accepted	4p16.1a	rnase_h_sequence_compatibility	ENSG00000218175.2	AC016739.2	39	0.121150335778893	0.161589856992842	0.74973973016301	0.460142197308793	26	0.97533670921397
MAGE_TF_0034	4p16.1a::rnase_h_sequence_compatibility::accepted	4p16.1a	rnase_h_sequence_compatibility	ENSG00000128654.14	MTX2	39	0.016046204514662	0.134506022259713	0.119297294240691	0.905956832744895	26	0.997204267716413
MAGE_TF_0034	4p16.1a::rnase_h_sequence_compatibility::accepted	4p16.1a	rnase_h_sequence_compatibility	ENSG00000163364.10	LINC01116	39	-0.291763031743862	0.184625770368708	-1.58029418732388	0.126129827780127	26	0.933939088495765
MAGE_TF_0034	4p16.1a::rnase_h_sequence_compatibility::accepted	4p16.1a	rnase_h_sequence_compatibility	ENSG00000170144.21	HNRNPA3	39	-0.192158886211541	0.157735793683269	-1.21823260101251	0.234075292940574	26	0.951992695605386
MAGE_TF_0034	4p16.1a::rnase_h_sequence_compatibility::accepted	4p16.1a	rnase_h_sequence_compatibility	ENSG00000229337.2	AC079305.8	39	-0.220123030598798	0.2440330269626	-0.902021473644772	0.375326197638465	26	0.967997971848693
MAGE_TF_0034	4p16.1a::rnase_h_sequence_compatibility::accepted	4p16.1a	rnase_h_sequence_compatibility	ENSG00000225808.1	DNAJC19P5	39	-0.16456171721852	0.143219090982983	-1.14902081900571	0.261008371521131	26	0.955345991054823
MAGE_TF_0034	4p16.1a::rnase_h_sequence_compatibility::accepted	4p16.1a	rnase_h_sequence_compatibility	ENSG00000222043.2	AC079305.10	39	0.151352464011892	0.180960230674604	0.836385229216734	0.41055965115359	26	0.97176006147597
MAGE_TF_0034	4p16.1a::rnase_h_sequence_compatibility::accepted	4p16.1a	rnase_h_sequence_compatibility	ENSG00000280374.1	RP11-337N6.3	39	-0.0395305694911092	0.203431811005327	-0.194318525189132	0.847436808521338	26	0.995204204138736
MAGE_TF_0034	4p16.1a::rnase_h_sequence_compatibility::accepted	4p16.1a	rnase_h_sequence_compatibility	ENSG00000213963.6	AC074286.1	39	-0.19446475220202	0.142608226865888	-1.3636292693331	0.184375390652934	26	0.944023137749064
MAGE_TF_0034	4p16.1a::rnase_h_sequence_compatibility::accepted	4p16.1a	rnase_h_sequence_compatibility	ENSG00000116044.16	NFE2L2	39	-0.132879697936075	0.12458642330287	-1.06656643969178	0.295971866309413	26	0.960143660897561
MAGE_TF_0034	4p16.1a::rnase_h_sequence_compatibility::accepted	4p16.1a	rnase_h_sequence_compatibility	ENSG00000018510.18	AGPS	39	-0.0449456434296607	0.0961841124569328	-0.467287603758734	0.644186810448085	26	0.986929487400858
MAGE_TF_0034	4p16.1a::rnase_h_sequence_compatibility::accepted	4p16.1a	rnase_h_sequence_compatibility	ENSG00000196659.10	TTC30B	39	-0.0950883107685713	0.1930535784739	-0.492548812201513	0.626465254111522	26	0.986010081487572
MAGE_TF_0034	4p16.1a::rnase_h_sequence_compatibility::accepted	4p16.1a	rnase_h_sequence_compatibility	ENSG00000197557.7	TTC30A	39	-0.112899139811813	0.167874994145596	-0.67251909902613	0.507186631456268	26	0.979034781152144
MAGE_TF_0034	4p16.1a::rnase_h_sequence_compatibility::accepted	4p16.1a	rnase_h_sequence_compatibility	ENSG00000155636.15	RBM45	39	0.213968546304243	0.0999984406578723	2.13971882857953	0.0419327000436707	26	0.903122269262026
MAGE_TF_0034	4p16.1a::rnase_h_sequence_compatibility::accepted	4p16.1a	rnase_h_sequence_compatibility	ENSG00000079156.17	OSBPL6	39	-0.0442419616491787	0.171827165349184	-0.257479436148941	0.798835609342314	26	0.993626373672553
MAGE_TF_0034	4p16.1a::rnase_h_sequence_compatibility::accepted	4p16.1a	rnase_h_sequence_compatibility	ENSG00000223960.7	CHROMR	39	0.0894436003525147	0.111986969797566	0.798696495799449	0.431702171959365	26	0.973361553023277
MAGE_TF_0034	4p16.1a::rnase_h_sequence_compatibility::accepted	4p16.1a	rnase_h_sequence_compatibility	ENSG00000204311.15	PJVK	39	-0.153857957034746	0.161577218310058	-0.952225559048187	0.349751735950799	26	0.965975483021629
MAGE_TF_0034	4p16.1a::rnase_h_sequence_compatibility::accepted	4p16.1a	rnase_h_sequence_compatibility	ENSG00000180228.14	PRKRA	39	0.0286219492120632	0.124803337378274	0.229336408891945	0.820401980950806	26	0.994298848904419
MAGE_TF_0034	4p16.1a::rnase_h_sequence_compatibility::accepted	4p16.1a	rnase_h_sequence_compatibility	ENSG00000079150.18	FKBP7	39	-0.119495470623062	0.13170806391041	-0.907275280459251	0.372593835689153	26	0.967749963663312
MAGE_TF_0034	4p16.1a::rnase_h_sequence_compatibility::accepted	4p16.1a	rnase_h_sequence_compatibility	ENSG00000116095.11	PLEKHA3	39	0.194432748183753	0.118674871086593	1.63836494114985	0.11339252552346	26	0.929719787917777
MAGE_TF_0034	4p16.1a::rnase_h_sequence_compatibility::accepted	4p16.1a	rnase_h_sequence_compatibility	ENSG00000237298.10	TTN-AS1	39	-0.0951283093272659	0.164679128309894	-0.577658567321617	0.568464066435686	26	0.982404362898302
MAGE_TF_0034	4p16.1a::rnase_h_sequence_compatibility::accepted	4p16.1a	rnase_h_sequence_compatibility	ENSG00000270956.1	RP11-65L3.4	39	-0.170080820116641	0.15090867880442	-1.1270446568356	0.270018130884299	26	0.956489855730865
MAGE_TF_0034	4p16.1a::rnase_h_sequence_compatibility::accepted	4p16.1a	rnase_h_sequence_compatibility	ENSG00000270277.1	RP11-65L3.2	39	0.0806709421945993	0.186726525203191	0.432027223271119	0.669283503087496	26	0.988090553984889
MAGE_TF_0034	4p16.1a::rnase_h_sequence_compatibility::accepted	4p16.1a	rnase_h_sequence_compatibility	ENSG00000270574.1	RP11-171I2.2	39	0.0291785238214336	0.177848624655931	0.164063814819389	0.870949666821859	26	0.996324368439497
MAGE_TF_0034	4p16.1a::rnase_h_sequence_compatibility::accepted	4p16.1a	rnase_h_sequence_compatibility	ENSG00000271141.1	RP11-171I2.4	39	-0.111371588485829	0.163912585613752	-0.679457212323328	0.502852948606	26	0.978922219707622
MAGE_TF_0034	4p16.1a::rnase_h_sequence_compatibility::accepted	4p16.1a	rnase_h_sequence_compatibility	ENSG00000155657.28	TTN	39	-0.0261477132741315	0.205756665410464	-0.127080759313287	0.899854217743339	26	0.997063429014313
MAGE_TF_0034	4p16.1a::rnase_h_sequence_compatibility::accepted	4p16.1a	rnase_h_sequence_compatibility	ENSG00000163492.15	CCDC141	39	0.294688107127739	0.276383871175127	1.06622758366755	0.296122108550528	26	0.960172228440454
MAGE_TF_0034	4p16.1a::rnase_h_sequence_compatibility::accepted	4p16.1a	rnase_h_sequence_compatibility	ENSG00000187231.14	SESTD1	39	0.0185587702784314	0.175183580676725	0.105938982447669	0.916443903067498	26	0.997481573722348
MAGE_TF_0034	4p16.1a::rnase_h_sequence_compatibility::accepted	4p16.1a	rnase_h_sequence_compatibility	ENSG00000163510.14	CWC22	39	0.0054003799781187	0.185259115162402	0.0291504143986902	0.976967236632529	26	0.999241500092385
MAGE_TF_0034	4p16.1a::rnase_h_sequence_compatibility::accepted	4p16.1a	rnase_h_sequence_compatibility	ENSG00000170035.16	UBE2E3	39	0.276719247645727	0.108013490900593	2.56189523492393	0.0165545489462394	26	0.889022974376494
MAGE_TF_0034	4p16.1a::rnase_h_sequence_compatibility::accepted	4p16.1a	rnase_h_sequence_compatibility	ENSG00000234663.7	LINC01934	39	0.0565516546851779	0.221054789395626	0.255826416789217	0.800098041565123	26	0.993626373672553
MAGE_TF_0034	4p16.1a::rnase_h_sequence_compatibility::accepted	4p16.1a	rnase_h_sequence_compatibility	ENSG00000115232.14	ITGA4	39	-0.102596407135483	0.139243095596092	-0.736815040604153	0.46783190258366	26	0.97586949425294
MAGE_TF_0034	4p16.1a::rnase_h_sequence_compatibility::accepted	4p16.1a	rnase_h_sequence_compatibility	ENSG00000188452.15	CERKL	39	0.045585784891937	0.157993895950371	0.288528772695474	0.775229834678576	26	0.99282122351037
MAGE_TF_0034	4p16.1a::rnase_h_sequence_compatibility::accepted	4p16.1a	rnase_h_sequence_compatibility	ENSG00000138434.17	ITPRID2	39	0.268959333121339	0.212678193241868	1.26463051534139	0.217222605315956	26	0.948972606121816
MAGE_TF_0034	4p16.1a::rnase_h_sequence_compatibility::accepted	4p16.1a	rnase_h_sequence_compatibility	ENSG00000077232.19	DNAJC10	39	0.235088725581708	0.255798332703941	0.919039319360217	0.366523120195519	26	0.967420308593125
MAGE_TF_0034	4p16.1a::rnase_h_sequence_compatibility::accepted	4p16.1a	rnase_h_sequence_compatibility	ENSG00000061676.15	NCKAP1	39	-0.0635770377118392	0.203406358923207	-0.312561701848475	0.757106892514632	26	0.991893810608018
MAGE_TF_0034	4p16.1a::rnase_h_sequence_compatibility::accepted	4p16.1a	rnase_h_sequence_compatibility	ENSG00000162999.13	DUSP19	39	0.004346598448999	0.247773817913464	0.0175426059363429	0.986137672426181	26	0.999385783151105
MAGE_TF_0034	4p16.1a::rnase_h_sequence_compatibility::accepted	4p16.1a	rnase_h_sequence_compatibility	ENSG00000163002.13	NUP35	39	0.146060771181202	0.162730084643394	0.89756464824116	0.377654317925156	26	0.968251591336499
MAGE_TF_0034	4p16.1a::rnase_h_sequence_compatibility::accepted	4p16.1a	rnase_h_sequence_compatibility	ENSG00000272800.3	RP11-438L19.1	39	-0.354747285558471	0.20328257061385	-1.74509444900881	0.0927788775490275	26	0.925568737701859
MAGE_TF_0034	4p16.1a::rnase_h_sequence_compatibility::accepted	4p16.1a	rnase_h_sequence_compatibility	ENSG00000286879.1	RP11-315C24.2	39	-0.111976154607195	0.167055098002323	-0.67029474674061	0.508580390726391	26	0.979047727473474
MAGE_TF_0034	4p16.1a::rnase_h_sequence_compatibility::accepted	4p16.1a	rnase_h_sequence_compatibility	ENSG00000170396.9	ZNF804A	39	0.15341422495081	0.186711674039368	0.821663807258582	0.418739505245444	26	0.972255201222663
MAGE_TF_0034	4p16.1a::rnase_h_sequence_compatibility::accepted	4p16.1a	rnase_h_sequence_compatibility	ENSG00000286797.1	RP11-175O15.1	39	-0.0139375126923258	0.141856071407975	-0.0982510833268589	0.922486474101721	26	0.997625798822214
MAGE_TF_0034	4p16.1a::rnase_h_sequence_compatibility::accepted	4p16.1a	rnase_h_sequence_compatibility	ENSG00000188738.15	FSIP2	39	-0.0524431807090794	0.132284125885346	-0.396443491296403	0.695012986203129	26	0.989544874430223
MAGE_TF_0034	4p16.1a::rnase_h_sequence_compatibility::accepted	4p16.1a	rnase_h_sequence_compatibility	ENSG00000259915.2	RP11-410E4.1	39	-0.0611316998637402	0.131248628653065	-0.465770198828759	0.645258308122062	26	0.986951779691642
MAGE_TF_0034	4p16.1a::rnase_h_sequence_compatibility::accepted	4p16.1a	rnase_h_sequence_compatibility	ENSG00000237877.7	LINC01473	39	-0.106099717707342	0.177623203480034	-0.597330279088616	0.555453864810845	26	0.981786688993036
MAGE_TF_0034	4p16.1a::rnase_h_sequence_compatibility::accepted	4p16.1a	rnase_h_sequence_compatibility	ENSG00000065548.18	ZC3H15	39	0.235077083343013	0.0959878156103538	2.44903045087794	0.0213766639511989	26	0.889023485805739
MAGE_TF_0034	4p16.1a::rnase_h_sequence_compatibility::accepted	4p16.1a	rnase_h_sequence_compatibility	ENSG00000138448.12	ITGAV	39	0.0775544188719087	0.16823834608507	0.46097944182531	0.648646355886892	26	0.987089256773258
MAGE_TF_0034	4p16.1a::rnase_h_sequence_compatibility::accepted	4p16.1a	rnase_h_sequence_compatibility	ENSG00000144369.13	FAM171B	39	0.107184004837575	0.216260846049359	0.495623719205793	0.624323326654021	26	0.98579277308668
MAGE_TF_0034	4p16.1a::rnase_h_sequence_compatibility::accepted	4p16.1a	rnase_h_sequence_compatibility	ENSG00000064989.13	CALCRL	39	0.165932854304592	0.161036556425994	1.03040488437697	0.312310579745633	26	0.962204002235284
MAGE_TF_0034	4p16.1a::rnase_h_sequence_compatibility::accepted	4p16.1a	rnase_h_sequence_compatibility	ENSG00000003436.16	TFPI	39	0.0650562893454734	0.144338155607495	0.450721356883509	0.655926795634997	26	0.98736117206764
MAGE_TF_0034	4p16.1a::rnase_h_sequence_compatibility::accepted	4p16.1a	rnase_h_sequence_compatibility	ENSG00000144366.16	GULP1	39	-0.171060368508305	0.143570657856609	-1.19147164930561	0.24423159557957	26	0.953905842759282
MAGE_TF_0034	4p16.1a::rnase_h_sequence_compatibility::accepted	4p16.1a	rnase_h_sequence_compatibility	ENSG00000168542.16	COL3A1	39	-0.213039377236641	0.148381227002985	-1.43575694540088	0.162994316509522	26	0.940571712020118
MAGE_TF_0034	4p16.1a::rnase_h_sequence_compatibility::accepted	4p16.1a	rnase_h_sequence_compatibility	ENSG00000204262.14	COL5A2	39	-0.278838180992924	0.157996064324106	-1.76484257494496	0.0893358725605301	26	0.924350022884068
MAGE_TF_0034	4p16.1a::rnase_h_sequence_compatibility::accepted	4p16.1a	rnase_h_sequence_compatibility	ENSG00000115368.10	WDR75	39	-0.142086698840848	0.14959673146534	-0.949798150327686	0.350960741935491	26	0.966076510209947
MAGE_TF_0034	4p16.1a::rnase_h_sequence_compatibility::accepted	4p16.1a	rnase_h_sequence_compatibility	ENSG00000138449.11	SLC40A1	39	0.0058467193504648	0.161918887229888	0.036108939793811	0.9714713039384	26	0.999024210643651
MAGE_TF_0034	4p16.1a::rnase_h_sequence_compatibility::accepted	4p16.1a	rnase_h_sequence_compatibility	ENSG00000138381.10	ASNSD1	39	0.155007062404684	0.107186845069437	1.44613886437527	0.16008634322439	26	0.939899867138269
MAGE_TF_0034	4p16.1a::rnase_h_sequence_compatibility::accepted	4p16.1a	rnase_h_sequence_compatibility	ENSG00000286053.2	ASDURF	39	0.116143960815652	0.20828153197445	0.557629664592153	0.581867122085238	26	0.983068557049628
MAGE_TF_0034	4p16.1a::rnase_h_sequence_compatibility::accepted	4p16.1a	rnase_h_sequence_compatibility	ENSG00000151687.15	ANKAR	39	0.0591187088603305	0.245186647436154	0.241117163102142	0.811355662775049	26	0.993956046528298
MAGE_TF_0034	4p16.1a::rnase_h_sequence_compatibility::accepted	4p16.1a	rnase_h_sequence_compatibility	ENSG00000253559.1	OSGEPL1-AS1	39	0.135045775003578	0.197473375649078	0.683868266087488	0.500108523757916	26	0.978635639440746
MAGE_TF_0034	4p16.1a::rnase_h_sequence_compatibility::accepted	4p16.1a	rnase_h_sequence_compatibility	ENSG00000128694.12	OSGEPL1	39	-0.212896587444756	0.167006832299426	-1.27477771126785	0.213663015344722	26	0.948412655515702
MAGE_TF_0034	4p16.1a::rnase_h_sequence_compatibility::accepted	4p16.1a	rnase_h_sequence_compatibility	ENSG00000064933.18	PMS1	39	0.0036990319279815	0.149284509558783	0.0247784042625335	0.980420916099427	26	0.999305510586559
MAGE_TF_0034	4p16.1a::rnase_h_sequence_compatibility::accepted	4p16.1a	rnase_h_sequence_compatibility	ENSG00000128699.14	ORMDL1	39	0.303994296154279	0.20604421590505	1.47538378992578	0.15211768058735	26	0.938711039909722
MAGE_TF_0034	4p16.1a::rnase_h_sequence_compatibility::accepted	4p16.1a	rnase_h_sequence_compatibility	ENSG00000187699.10	C2orf88	39	0.320519688509992	0.177850516035903	1.80218587864703	0.0831224378458737	26	0.923060933213531
MAGE_TF_0034	4p16.1a::rnase_h_sequence_compatibility::accepted	4p16.1a	rnase_h_sequence_compatibility	ENSG00000151689.13	INPP1	39	0.496393093156991	0.187232050578549	2.65121859010319	0.0134769199923322	26	0.886523566137181
MAGE_TF_0034	4p16.1a::rnase_h_sequence_compatibility::accepted	4p16.1a	rnase_h_sequence_compatibility	ENSG00000198130.16	HIBCH	39	-0.113533484472659	0.147800166254023	-0.76815532316473	0.449315931914665	26	0.974510952315255
MAGE_TF_0034	4p16.1a::rnase_h_sequence_compatibility::accepted	4p16.1a	rnase_h_sequence_compatibility	ENSG00000151690.15	MFSD6	39	-0.0529087610703602	0.195395065321301	-0.270778389328097	0.788699555384497	26	0.993397135421964
MAGE_TF_0034	4p16.1a::rnase_h_sequence_compatibility::accepted	4p16.1a	rnase_h_sequence_compatibility	ENSG00000189362.12	NEMP2	39	-0.0748217757475931	0.14225582897688	-0.525966326200617	0.603369477313471	26	0.984437656921175
MAGE_TF_0034	4p16.1a::rnase_h_sequence_compatibility::accepted	4p16.1a	rnase_h_sequence_compatibility	ENSG00000233654.2	AC093388.3	39	-0.0196127629752865	0.194146806301463	-0.101020270942972	0.920309369695814	26	0.997567437291111
MAGE_TF_0034	4p16.1a::rnase_h_sequence_compatibility::accepted	4p16.1a	rnase_h_sequence_compatibility	ENSG00000138386.17	NAB1	39	0.118422963067273	0.119711890569154	0.989233087074697	0.331666489133485	26	0.96446465057262
MAGE_TF_0034	4p16.1a::rnase_h_sequence_compatibility::accepted	4p16.1a	rnase_h_sequence_compatibility	ENSG00000284052.1	RP11-284E5.1	39	-0.183951862796407	0.173436633943983	-1.06062864928421	0.298612391103797	26	0.960659910060307
MAGE_TF_0034	4p16.1a::rnase_h_sequence_compatibility::accepted	4p16.1a	rnase_h_sequence_compatibility	ENSG00000228509.6	AC006460.2	39	-0.0649774103023772	0.192212274766865	-0.338050264381859	0.738039776082548	26	0.991347642407176
MAGE_TF_0034	4p16.1a::rnase_h_sequence_compatibility::accepted	4p16.1a	rnase_h_sequence_compatibility	ENSG00000115419.13	GLS	39	0.16122686115512	0.126251708297089	1.27702716525411	0.212879981558543	26	0.9483678009506
MAGE_TF_0034	4p16.1a::rnase_h_sequence_compatibility::accepted	4p16.1a	rnase_h_sequence_compatibility	ENSG00000235852.1	AC005540.3	39	0.281153938566618	0.17754284428884	1.58358361156598	0.125378032908234	26	0.933751515230408
MAGE_TF_0034	4p16.1a::rnase_h_sequence_compatibility::accepted	4p16.1a	rnase_h_sequence_compatibility	ENSG00000229023.1	RAB1AP1	39	0.0273874208165464	0.176201431664777	0.15543245340169	0.877680848779936	26	0.996580351240786
MAGE_TF_0034	4p16.1a::rnase_h_sequence_compatibility::accepted	4p16.1a	rnase_h_sequence_compatibility	ENSG00000115415.20	STAT1	39	0.0946447124961738	0.148438836237328	0.637600744490165	0.529309141085997	26	0.980125372973377
MAGE_TF_0034	4p16.1a::rnase_h_sequence_compatibility::accepted	4p16.1a	rnase_h_sequence_compatibility	ENSG00000138378.19	STAT4	39	0.317247818788352	0.202939074665843	1.56326631187577	0.13008113706824	26	0.934623068468004
MAGE_TF_0034	4p16.1a::rnase_h_sequence_compatibility::accepted	4p16.1a	rnase_h_sequence_compatibility	ENSG00000128641.19	MYO1B	39	0.240356778152932	0.189495555734442	1.26840324682742	0.215893910052679	26	0.948722429778229
MAGE_TF_0034	4p16.1a::rnase_h_sequence_compatibility::accepted	4p16.1a	rnase_h_sequence_compatibility	ENSG00000173559.15	NABP1	39	0.161134162376244	0.151764695373961	1.0617368023518	0.298118337695431	26	0.960520242478855
MAGE_TF_0034	4p16.1a::rnase_h_sequence_compatibility::accepted	4p16.1a	rnase_h_sequence_compatibility	ENSG00000286358.1	RP11-2G16.1	39	0.0539359318029378	0.174555333770616	0.308990453845515	0.759791286340045	26	0.991966134818323
MAGE_TF_0034	4p16.1a::rnase_h_sequence_compatibility::accepted	4p16.1a	rnase_h_sequence_compatibility	ENSG00000225539.7	LINC01821	39	-0.12562593664101	0.100417955921327	-1.25103060989842	0.222063955361749	26	0.94967018193818
MAGE_TF_0034	4p16.1a::rnase_h_sequence_compatibility::accepted	4p16.1a	rnase_h_sequence_compatibility	ENSG00000223466.2	LINC01825	39	0.218174413951954	0.197083307222112	1.10701620054545	0.278424142628559	26	0.957762432095013
MAGE_TF_0034	4p16.1a::rnase_h_sequence_compatibility::accepted	4p16.1a	rnase_h_sequence_compatibility	ENSG00000196950.14	SLC39A10	39	-0.339091248918137	0.162627031341107	-2.08508540137402	0.0470228899884163	26	0.904901397831443
MAGE_TF_0034	4p16.1a::rnase_h_sequence_compatibility::accepted	4p16.1a	rnase_h_sequence_compatibility	ENSG00000203435.2	E2F3P2	39	0.188270748603479	0.190455863239193	0.988526923778823	0.332005492625899	26	0.964471535349078
MAGE_TF_0034	4p16.1a::rnase_h_sequence_compatibility::accepted	4p16.1a	rnase_h_sequence_compatibility	ENSG00000118997.14	DNAH7	39	0.372282542493714	0.212954953762461	1.74817507607254	0.092234470108846	26	0.92550371044158
MAGE_TF_0034	4p16.1a::rnase_h_sequence_compatibility::accepted	4p16.1a	rnase_h_sequence_compatibility	ENSG00000272211.1	RP11-347P5.1	39	0.288302510808469	0.165545279951601	1.74153265434543	0.0934117171206775	26	0.92581888528247
MAGE_TF_0034	4p16.1a::rnase_h_sequence_compatibility::accepted	4p16.1a	rnase_h_sequence_compatibility	ENSG00000081320.11	STK17B	39	0.131167986126673	0.191209591783919	0.685990618477462	0.498791062974626	26	0.978445862722086
MAGE_TF_0034	4p16.1a::rnase_h_sequence_compatibility::accepted	4p16.1a	rnase_h_sequence_compatibility	ENSG00000138411.13	HECW2	39	-0.100899582221103	0.223801844309436	-0.450843390198322	0.65583997974011	26	0.987355427671132
MAGE_TF_0034	4p16.1a::rnase_h_sequence_compatibility::accepted	4p16.1a	rnase_h_sequence_compatibility	ENSG00000144395.18	CCDC150	39	0.204139588271015	0.165851944077936	1.23085435872303	0.229396426364058	26	0.951539067956255
MAGE_TF_0034	4p16.1a::rnase_h_sequence_compatibility::accepted	4p16.1a	rnase_h_sequence_compatibility	ENSG00000119041.11	GTF3C3	39	0.0456243179152202	0.120087607708215	0.379925279434965	0.707086738253601	26	0.989956899863992
MAGE_TF_0034	4p16.1a::rnase_h_sequence_compatibility::accepted	4p16.1a	rnase_h_sequence_compatibility	ENSG00000197121.15	PGAP1	39	0.0046608493421062	0.134721305427556	0.0345962305465675	0.972665948681668	26	0.999047633751245
MAGE_TF_0034	4p16.1a::rnase_h_sequence_compatibility::accepted	4p16.1a	rnase_h_sequence_compatibility	ENSG00000231621.1	ANKRD44-AS1	39	-0.043790445082928	0.183632582465426	-0.238467729936613	0.813387860930433	26	0.994043051072629
MAGE_TF_0034	4p16.1a::rnase_h_sequence_compatibility::accepted	4p16.1a	rnase_h_sequence_compatibility	ENSG00000230482.1	ATP5MC2P3	39	-0.0645061770010159	0.144927110654256	-0.445093928318935	0.659935540855963	26	0.987668199253932
MAGE_TF_0034	4p16.1a::rnase_h_sequence_compatibility::accepted	4p16.1a	rnase_h_sequence_compatibility	ENSG00000236977.1	ANKRD44-IT1	39	0.0988304190307953	0.178323140368581	0.554220943095328	0.584163674459703	26	0.983230494046377
MAGE_TF_0034	4p16.1a::rnase_h_sequence_compatibility::accepted	4p16.1a	rnase_h_sequence_compatibility	ENSG00000065413.20	ANKRD44	39	-0.18851400648548	0.144768489968238	-1.30217567736487	0.204274592325025	26	0.946522849751505
MAGE_TF_0034	4p16.1a::rnase_h_sequence_compatibility::accepted	4p16.1a	rnase_h_sequence_compatibility	ENSG00000115524.17	SF3B1	39	0.158583095370033	0.158190142445033	1.00248405443555	0.325349101804873	26	0.963910194815462
MAGE_TF_0034	4p16.1a::rnase_h_sequence_compatibility::accepted	4p16.1a	rnase_h_sequence_compatibility	ENSG00000115520.8	COQ10B	39	0.0791035261525005	0.143717983520084	0.550407988026399	0.586737850993622	26	0.983405086927473
MAGE_TF_0034	4p16.1a::rnase_h_sequence_compatibility::accepted	4p16.1a	rnase_h_sequence_compatibility	ENSG00000115541.11	HSPE1	39	0.135757536499112	0.126580006012193	1.07250379247126	0.293348119734231	26	0.959855279881522
MAGE_TF_0034	4p16.1a::rnase_h_sequence_compatibility::accepted	4p16.1a	rnase_h_sequence_compatibility	ENSG00000270757.1	HSPE1-MOB4	39	0.324545678792804	0.198169553363082	1.63771716333325	0.113528470524871	26	0.929719787917777
MAGE_TF_0034	4p16.1a::rnase_h_sequence_compatibility::accepted	4p16.1a	rnase_h_sequence_compatibility	ENSG00000115540.15	MOB4	39	0.133254065801078	0.132367581637592	1.00669713953008	0.323357984194674	26	0.963472177818054
MAGE_TF_0034	4p16.1a::rnase_h_sequence_compatibility::accepted	4p16.1a	rnase_h_sequence_compatibility	ENSG00000144381.18	HSPD1	39	0.090831275683522	0.141388668103285	0.642422599363972	0.52622359992919	26	0.979878977288349
MAGE_TF_0034	4p16.1a::rnase_h_sequence_compatibility::accepted	4p16.1a	rnase_h_sequence_compatibility	ENSG00000162944.11	RFTN2	39	-0.0764964454821154	0.173054338549049	-0.442037143497758	0.662117416095783	26	0.987722910246152
MAGE_TF_0034	4p16.1a::rnase_h_sequence_compatibility::accepted	4p16.1a	rnase_h_sequence_compatibility	ENSG00000247626.5	MARS2	39	-0.118047859518095	0.122250334419914	-0.965624021220393	0.34312883980633	26	0.965308502796715
MAGE_TF_0034	4p16.1a::rnase_h_sequence_compatibility::accepted	4p16.1a	rnase_h_sequence_compatibility	ENSG00000226124.8	FTCDNL1	39	0.0766056394391228	0.203635664342588	0.37618969980742	0.709828193843825	26	0.990060850931361
MAGE_TF_0034	4p16.1a::rnase_h_sequence_compatibility::accepted	4p16.1a	rnase_h_sequence_compatibility	ENSG00000232732.11	AC073043.1	39	0.0028023447439259	0.165236667110072	0.0169595816288113	0.986598336907399	26	0.999385783151105
MAGE_TF_0034	4p16.1a::rnase_h_sequence_compatibility::accepted	4p16.1a	rnase_h_sequence_compatibility	ENSG00000178074.6	C2orf69	39	0.0448478973643387	0.0796137631207957	0.563318396296533	0.578044437469357	26	0.982904512481801
MAGE_TF_0034	4p16.1a::rnase_h_sequence_compatibility::accepted	4p16.1a	rnase_h_sequence_compatibility	ENSG00000162972.10	MAIP1	39	0.165119879572907	0.159458000446397	1.03550702448707	0.309967880169722	26	0.961872929752547
MAGE_TF_0034	4p16.1a::rnase_h_sequence_compatibility::accepted	4p16.1a	rnase_h_sequence_compatibility	ENSG00000162971.11	TYW5	39	0.0683014397683017	0.108840402599587	0.627537551653278	0.535779899579434	26	0.980638974421245
MAGE_TF_0034	4p16.1a::rnase_h_sequence_compatibility::accepted	4p16.1a	rnase_h_sequence_compatibility	ENSG00000196141.14	SPATS2L	39	0.214353214426017	0.163851242584174	1.30821842450111	0.202247309536764	26	0.946314664827129
MAGE_TF_0034	4p16.1a::rnase_h_sequence_compatibility::accepted	4p16.1a	rnase_h_sequence_compatibility	ENSG00000287299.1	RP11-6G22.1	39	0.365810480839256	0.162773535865916	2.24735844738662	0.0333251273323259	26	0.897572555515701
MAGE_TF_0034	4p16.1a::rnase_h_sequence_compatibility::accepted	4p16.1a	rnase_h_sequence_compatibility	ENSG00000163535.18	SGO2	39	-0.0629244325501977	0.122264360608588	-0.514658828108066	0.611139054895365	26	0.984964417787993
MAGE_TF_0034	4p16.1a::rnase_h_sequence_compatibility::accepted	4p16.1a	rnase_h_sequence_compatibility	ENSG00000155729.13	KCTD18	39	-0.0579623242068547	0.242567501804306	-0.238953379062362	0.813015252826278	26	0.994021873794494
MAGE_TF_0034	4p16.1a::rnase_h_sequence_compatibility::accepted	4p16.1a	rnase_h_sequence_compatibility	ENSG00000082153.18	BZW1	39	0.228609794553548	0.103488293806203	2.20904013531862	0.0361870696687568	26	0.901177584964428
MAGE_TF_0034	4p16.1a::rnase_h_sequence_compatibility::accepted	4p16.1a	rnase_h_sequence_compatibility	ENSG00000230408.3	BZW1-AS1	39	0.186075433122733	0.174073741216326	1.06894602151103	0.294918326798495	26	0.960043169988742
MAGE_TF_0034	4p16.1a::rnase_h_sequence_compatibility::accepted	4p16.1a	rnase_h_sequence_compatibility	ENSG00000013441.16	CLK1	39	0.234525950699528	0.105097263756329	2.23151338405235	0.0344827872668557	26	0.898578571507983
MAGE_TF_0034	4p16.1a::rnase_h_sequence_compatibility::accepted	4p16.1a	rnase_h_sequence_compatibility	ENSG00000240344.9	PPIL3	39	-0.270726190517646	0.134942777561739	-2.00622956937272	0.0553389495675844	26	0.909863154306294
MAGE_TF_0034	4p16.1a::rnase_h_sequence_compatibility::accepted	4p16.1a	rnase_h_sequence_compatibility	ENSG00000196290.16	NIF3L1	39	0.072582281566098	0.112163132351153	0.647113539401362	0.523231193162502	26	0.979670905580641
MAGE_TF_0034	4p16.1a::rnase_h_sequence_compatibility::accepted	4p16.1a	rnase_h_sequence_compatibility	ENSG00000183308.6	AC005037.3	39	0.163524485014546	0.154980399671812	1.05513010265057	0.301072392322008	26	0.960981510567137
MAGE_TF_0034	4p16.1a::rnase_h_sequence_compatibility::accepted	4p16.1a	rnase_h_sequence_compatibility	ENSG00000115942.9	ORC2	39	0.0595485729352628	0.117672578286606	0.506053099221002	0.617083480483319	26	0.985373494726407
MAGE_TF_0034	4p16.1a::rnase_h_sequence_compatibility::accepted	4p16.1a	rnase_h_sequence_compatibility	ENSG00000225695.1	HNRNPA1P35	39	-0.144272550740164	0.197227980935611	-0.731501433294419	0.471015042409961	26	0.976214435261789
MAGE_TF_0034	4p16.1a::rnase_h_sequence_compatibility::accepted	4p16.1a	rnase_h_sequence_compatibility	ENSG00000119013.10	NDUFB3	39	-0.0168950652664142	0.0976808393488321	-0.172961917393845	0.864020815534135	26	0.99606341324644
MAGE_TF_0034	4p16.1a::rnase_h_sequence_compatibility::accepted	4p16.1a	rnase_h_sequence_compatibility	ENSG00000155744.10	FAM126B	39	0.127236982866333	0.105906907122921	1.20140400964268	0.240424467004685	26	0.953150212553183
MAGE_TF_0034	4p16.1a::rnase_h_sequence_compatibility::accepted	4p16.1a	rnase_h_sequence_compatibility	ENSG00000003402.20	CFLAR	39	0.298798961666911	0.177596455942069	1.68246015992784	0.104452813326188	26	0.927736419453854
MAGE_TF_0034	4p16.1a::rnase_h_sequence_compatibility::accepted	4p16.1a	rnase_h_sequence_compatibility	ENSG00000226312.7	CFLAR-AS1	39	-0.074892933009931	0.200305665636864	-0.373893233482996	0.711515495941968	26	0.990222486752273
MAGE_TF_0034	4p16.1a::rnase_h_sequence_compatibility::accepted	4p16.1a	rnase_h_sequence_compatibility	ENSG00000234431.2	AC007283.5	39	0.120670831789798	0.141860531521132	0.850630055420469	0.40274096422664	26	0.970896875294281
MAGE_TF_0034	4p16.1a::rnase_h_sequence_compatibility::accepted	4p16.1a	rnase_h_sequence_compatibility	ENSG00000003400.15	CASP10	39	0.403102567636882	0.153262074870732	2.63015209716348	0.0141504441434787	26	0.887412823102793
MAGE_TF_0034	4p16.1a::rnase_h_sequence_compatibility::accepted	4p16.1a	rnase_h_sequence_compatibility	ENSG00000064012.22	CASP8	39	0.307584959024776	0.220302125482598	1.39619605735067	0.174463241460907	26	0.942663144484321
MAGE_TF_0034	4p16.1a::rnase_h_sequence_compatibility::accepted	4p16.1a	rnase_h_sequence_compatibility	ENSG00000082146.13	STRADB	39	-0.266343816867772	0.20836412734241	-1.27826137956118	0.212451284890723	26	0.948342529902442
MAGE_TF_0034	4p16.1a::rnase_h_sequence_compatibility::accepted	4p16.1a	rnase_h_sequence_compatibility	ENSG00000213090.2	SCYL2P1	39	0.152683235410409	0.195216538219633	0.782122441074274	0.441207747078934	26	0.9740185318707
MAGE_TF_0034	4p16.1a::rnase_h_sequence_compatibility::accepted	4p16.1a	rnase_h_sequence_compatibility	ENSG00000115993.13	TRAK2	39	0.0292885775339421	0.167628248228689	0.17472340040197	0.862650461848108	26	0.99604505025145
MAGE_TF_0034	4p16.1a::rnase_h_sequence_compatibility::accepted	4p16.1a	rnase_h_sequence_compatibility	ENSG00000155755.19	TMEM237	39	0.0437017697855422	0.176969037234027	0.246945852611212	0.806889628174943	26	0.993819324801092
MAGE_TF_0034	4p16.1a::rnase_h_sequence_compatibility::accepted	4p16.1a	rnase_h_sequence_compatibility	ENSG00000082126.18	MPP4	39	-0.0638104249632391	0.184264935200733	-0.346297166597248	0.731906223185253	26	0.991216356645404
MAGE_TF_0034	4p16.1a::rnase_h_sequence_compatibility::accepted	4p16.1a	rnase_h_sequence_compatibility	ENSG00000003393.16	ALS2	39	0.179543840264823	0.225364567113926	0.796681761308378	0.432850917424258	26	0.973456582069944
MAGE_TF_0034	4p16.1a::rnase_h_sequence_compatibility::accepted	4p16.1a	rnase_h_sequence_compatibility	ENSG00000155760.3	FZD7	39	0.120953323541095	0.236163937095166	0.512158312690878	0.612863522273887	26	0.985090173762657
MAGE_TF_0034	4p16.1a::rnase_h_sequence_compatibility::accepted	4p16.1a	rnase_h_sequence_compatibility	ENSG00000182329.14	KIAA2012	39	-0.165411082625689	0.152543456867644	-1.08435383609543	0.288161019331398	26	0.958700610215445
MAGE_TF_0034	4p16.1a::rnase_h_sequence_compatibility::accepted	4p16.1a	rnase_h_sequence_compatibility	ENSG00000287041.1	RP11-1145F21.2	39	-0.19417898537882	0.151079614328962	-1.28527588742722	0.210027366245809	26	0.947506403092602
MAGE_TF_0034	4p16.1a::rnase_h_sequence_compatibility::accepted	4p16.1a	rnase_h_sequence_compatibility	ENSG00000116030.17	SUMO1	39	0.0195632977484276	0.0690583742549706	0.283286392989761	0.779200736045924	26	0.993010338112261
MAGE_TF_0034	4p16.1a::rnase_h_sequence_compatibility::accepted	4p16.1a	rnase_h_sequence_compatibility	ENSG00000055044.11	NOP58	39	0.201361937082696	0.119952268172772	1.67868386442403	0.105194505808282	26	0.927797566844458
MAGE_TF_0034	4p16.1a::rnase_h_sequence_compatibility::accepted	4p16.1a	rnase_h_sequence_compatibility	ENSG00000286223.1	RP11-686O6.3	39	-0.0104728070449975	0.171660790829347	-0.0610087311983129	0.951818814257956	26	0.998570620052719
MAGE_TF_0034	4p16.1a::rnase_h_sequence_compatibility::accepted	4p16.1a	rnase_h_sequence_compatibility	ENSG00000273456.1	RP11-686O6.2	39	0.0523837819093708	0.196086632251814	0.267146114489333	0.791464290632025	26	0.993486095718366
MAGE_TF_0034	4p16.1a::rnase_h_sequence_compatibility::accepted	4p16.1a	rnase_h_sequence_compatibility	ENSG00000204217.15	BMPR2	39	-0.399766212055016	0.134518247648123	-2.97183630506946	0.0063012540727364	26	0.878374679303193
MAGE_TF_0034	4p16.1a::rnase_h_sequence_compatibility::accepted	4p16.1a	rnase_h_sequence_compatibility	ENSG00000138439.12	FAM117B	39	-0.317197129058225	0.191891110833856	-1.65300585149493	0.110355958546687	26	0.928333320210505
MAGE_TF_0034	4p16.1a::rnase_h_sequence_compatibility::accepted	4p16.1a	rnase_h_sequence_compatibility	ENSG00000163596.17	ICA1L	39	-0.188164469559151	0.151929545524589	-1.23849820592465	0.226597306804009	26	0.950716535013575
MAGE_TF_0034	4p16.1a::rnase_h_sequence_compatibility::accepted	4p16.1a	rnase_h_sequence_compatibility	ENSG00000138380.18	CARF	39	-0.193339340689468	0.134018444168878	-1.4426323323515	0.161063845467389	26	0.940205871488617
MAGE_TF_0034	4p16.1a::rnase_h_sequence_compatibility::accepted	4p16.1a	rnase_h_sequence_compatibility	ENSG00000144426.19	NBEAL1	39	0.0302619579697725	0.0995996973392824	0.303835842660107	0.763671243204207	26	0.992231954182639
MAGE_TF_0034	4p16.1a::rnase_h_sequence_compatibility::accepted	4p16.1a	rnase_h_sequence_compatibility	ENSG00000138442.10	WDR12	39	-0.0849494541922773	0.118263709223457	-0.718305342780742	0.478974698714739	26	0.976969135866343
MAGE_TF_0034	4p16.1a::rnase_h_sequence_compatibility::accepted	4p16.1a	rnase_h_sequence_compatibility	ENSG00000204196.5	RPL12P16	39	0.0181906755203348	0.182919792853546	0.0994461847816499	0.921546822236729	26	0.997613587602716
MAGE_TF_0034	4p16.1a::rnase_h_sequence_compatibility::accepted	4p16.1a	rnase_h_sequence_compatibility	ENSG00000119004.16	CYP20A1	39	-0.111007788112189	0.127052536687506	-0.873715637691043	0.390271934419635	26	0.969426633578043
MAGE_TF_0034	4p16.1a::rnase_h_sequence_compatibility::accepted	4p16.1a	rnase_h_sequence_compatibility	ENSG00000264041.2	RN7SL670P	39	0.0686744279948312	0.194903905547129	0.352350189197338	0.72741583098314	26	0.990923512252065
MAGE_TF_0034	4p16.1a::rnase_h_sequence_compatibility::accepted	4p16.1a	rnase_h_sequence_compatibility	ENSG00000138443.17	ABI2	39	-0.532788069762773	0.214827256593421	-2.48007668212754	0.0199348521034273	26	0.889022974376494
MAGE_TF_0034	4p16.1a::rnase_h_sequence_compatibility::accepted	4p16.1a	rnase_h_sequence_compatibility	ENSG00000173166.18	RAPH1	39	-0.202710165261683	0.148426044468888	-1.36573177562631	0.18372240655801	26	0.943858229462838
MAGE_TF_0034	4p16.1a::rnase_h_sequence_compatibility::accepted	4p16.1a	rnase_h_sequence_compatibility	ENSG00000178562.18	CD28	39	-0.0084175550093883	0.178294094505089	-0.047211631056844	0.962705338099127	26	0.998785917168165
MAGE_TF_0034	4p16.1a::rnase_h_sequence_compatibility::accepted	4p16.1a	rnase_h_sequence_compatibility	ENSG00000163600.13	ICOS	39	0.508136012435523	0.159590161626382	3.18400587640938	0.0037483357428132	26	0.878374679303193
MAGE_TF_0034	4p16.1a::rnase_h_sequence_compatibility::accepted	4p16.1a	rnase_h_sequence_compatibility	ENSG00000118257.17	NRP2	39	0.0455957365865077	0.221797486910027	0.205573729539162	0.838725004152713	26	0.995041307170378
MAGE_TF_0034	4p16.1a::rnase_h_sequence_compatibility::accepted	4p16.1a	rnase_h_sequence_compatibility	ENSG00000227946.1	AC007383.3	39	-0.160168903453646	0.13409363011351	-1.19445571961967	0.243083104065056	26	0.953593236184664
MAGE_TF_0034	4p16.1a::rnase_h_sequence_compatibility::accepted	4p16.1a	rnase_h_sequence_compatibility	ENSG00000114933.16	INO80D	39	-0.112919017283953	0.0781419642271266	-1.44504964011071	0.16038947253089	26	0.939926522323816
MAGE_TF_0034	4p16.1a::rnase_h_sequence_compatibility::accepted	4p16.1a	rnase_h_sequence_compatibility	ENSG00000023228.14	NDUFS1	39	-0.0556141957840882	0.128053224906888	-0.4343053119086	0.667649786963445	26	0.987984193580993
MAGE_TF_0034	4p16.1a::rnase_h_sequence_compatibility::accepted	4p16.1a	rnase_h_sequence_compatibility	ENSG00000114942.14	EEF1B2	39	-0.180041338369674	0.0975979605637047	-1.84472439106098	0.076499576781569	26	0.920857655166191
MAGE_TF_0034	4p16.1a::rnase_h_sequence_compatibility::accepted	4p16.1a	rnase_h_sequence_compatibility	ENSG00000204186.10	ZDBF2	39	-0.119050608240452	0.202254008553709	-0.588619276778577	0.561196008274262	26	0.982055136419899
MAGE_TF_0034	4p16.1a::rnase_h_sequence_compatibility::accepted	4p16.1a	rnase_h_sequence_compatibility	ENSG00000114948.13	ADAM23	39	0.192443517387528	0.190891403657551	1.00813087284308	0.322682318243369	26	0.963344780335672
MAGE_TF_0034	4p16.1a::rnase_h_sequence_compatibility::accepted	4p16.1a	rnase_h_sequence_compatibility	ENSG00000138400.13	MDH1B	39	0.109572547000872	0.144387277797996	0.758879512599225	0.454749834738255	26	0.974899419496024
MAGE_TF_0034	4p16.1a::rnase_h_sequence_compatibility::accepted	4p16.1a	rnase_h_sequence_compatibility	ENSG00000118246.14	FASTKD2	39	-0.088818648557917	0.159213761842737	-0.557857860589009	0.581713539594018	26	0.983068557049628
MAGE_TF_0034	4p16.1a::rnase_h_sequence_compatibility::accepted	4p16.1a	rnase_h_sequence_compatibility	ENSG00000237892.1	KLF7-IT1	39	0.230337942250129	0.162243163043919	1.41970815859758	0.167572358390787	26	0.941046577850662
MAGE_TF_0034	4p16.1a::rnase_h_sequence_compatibility::accepted	4p16.1a	rnase_h_sequence_compatibility	ENSG00000229647.2	MYOSLID	39	-0.203856791956903	0.157885027635183	-1.29117241204115	0.20800621408317	26	0.94690742954949
MAGE_TF_0034	4p16.1a::rnase_h_sequence_compatibility::accepted	4p16.1a	rnase_h_sequence_compatibility	ENSG00000118263.15	KLF7	39	-0.326153897805539	0.202891231717828	-1.60753076928991	0.120015692182004	26	0.93186277596592
MAGE_TF_0034	4p16.1a::rnase_h_sequence_compatibility::accepted	4p16.1a	rnase_h_sequence_compatibility	ENSG00000234902.6	AC007879.2	39	0.0349864934181995	0.147004723792851	0.237995708678723	0.813750056079709	26	0.994068024603098
MAGE_TF_0034	4p16.1a::rnase_h_sequence_compatibility::accepted	4p16.1a	rnase_h_sequence_compatibility	ENSG00000118260.15	CREB1	39	-0.0294446021954841	0.129545173263366	-0.227292159589945	0.821974355662259	26	0.99438811702563
MAGE_TF_0034	4p16.1a::rnase_h_sequence_compatibility::accepted	4p16.1a	rnase_h_sequence_compatibility	ENSG00000223725.6	AC007879.5	39	0.102941203060157	0.176095694317708	0.584575355229482	0.563871990756365	26	0.982208274501092
MAGE_TF_0034	4p16.1a::rnase_h_sequence_compatibility::accepted	4p16.1a	rnase_h_sequence_compatibility	ENSG00000144401.14	METTL21A	39	-0.134776570737854	0.171879229895056	-0.784135295580181	0.440046600867279	26	0.973951869082454
MAGE_TF_0034	4p16.1a::rnase_h_sequence_compatibility::accepted	4p16.1a	rnase_h_sequence_compatibility	ENSG00000224137.1	LINC01857	39	0.0614533781524173	0.139322098687137	0.441088518845941	0.662795145483065	26	0.987746801752781
MAGE_TF_0034	4p16.1a::rnase_h_sequence_compatibility::accepted	4p16.1a	rnase_h_sequence_compatibility	ENSG00000163249.13	CCNYL1	39	0.282369008362871	0.170118454155355	1.65983761000442	0.10896246005849	26	0.928333320210505
MAGE_TF_0034	4p16.1a::rnase_h_sequence_compatibility::accepted	4p16.1a	rnase_h_sequence_compatibility	ENSG00000163251.4	FZD5	39	0.23985477027896	0.191105124340058	1.25509334774381	0.220609189564769	26	0.949430635358161
MAGE_TF_0034	4p16.1a::rnase_h_sequence_compatibility::accepted	4p16.1a	rnase_h_sequence_compatibility	ENSG00000178385.15	PLEKHM3	39	0.156595729655715	0.12580487907159	1.24475084600338	0.224326873259345	26	0.950145383143245
MAGE_TF_0034	4p16.1a::rnase_h_sequence_compatibility::accepted	4p16.1a	rnase_h_sequence_compatibility	ENSG00000231908.1	IDH1-AS1	39	0.279860011785569	0.181250499932261	1.54405097856371	0.134661558061058	26	0.935433463434407
MAGE_TF_0034	4p16.1a::rnase_h_sequence_compatibility::accepted	4p16.1a	rnase_h_sequence_compatibility	ENSG00000138413.14	IDH1	39	0.0644042412829263	0.148884788880947	0.43257771171255	0.66888857171909	26	0.988074569186426
MAGE_TF_0034	4p16.1a::rnase_h_sequence_compatibility::accepted	4p16.1a	rnase_h_sequence_compatibility	ENSG00000115020.17	PIKFYVE	39	-0.152941095684695	0.106335178958583	-1.43829254986504	0.16228023053679	26	0.940338734761529
MAGE_TF_0034	4p16.1a::rnase_h_sequence_compatibility::accepted	4p16.1a	rnase_h_sequence_compatibility	ENSG00000078018.21	MAP2	39	-0.239371803167668	0.155136729795	-1.54297311464524	0.134922353618511	26	0.935536774632424
MAGE_TF_0034	4p16.1a::rnase_h_sequence_compatibility::accepted	4p16.1a	rnase_h_sequence_compatibility	ENSG00000144406.19	UNC80	39	0.0663371888911017	0.147862419658666	0.44864130483079	0.657407324298963	26	0.987498393228579
MAGE_TF_0034	4p16.1a::rnase_h_sequence_compatibility::accepted	4p16.1a	rnase_h_sequence_compatibility	ENSG00000197713.15	RPE	39	-0.0068228534943698	0.136275830747317	-0.0500664971694123	0.960452046894601	26	0.99873475333993
MAGE_TF_0034	4p16.1a::rnase_h_sequence_compatibility::accepted	4p16.1a	rnase_h_sequence_compatibility	ENSG00000272807.1	RP11-260M2.1	39	0.119621175313546	0.169155576425332	0.707166608641771	0.48575349929404	26	0.977386696228679
MAGE_TF_0034	4p16.1a::rnase_h_sequence_compatibility::accepted	4p16.1a	rnase_h_sequence_compatibility	ENSG00000229127.2	KANSL1L-AS1	39	0.0544755249380224	0.175047457581615	0.311204319620715	0.758126830380562	26	0.991929977535134
MAGE_TF_0034	4p16.1a::rnase_h_sequence_compatibility::accepted	4p16.1a	rnase_h_sequence_compatibility	ENSG00000144445.17	KANSL1L	39	-0.110374547455744	0.188060743702202	-0.586909023557435	0.562326939413201	26	0.982144810536853
MAGE_TF_0034	4p16.1a::rnase_h_sequence_compatibility::accepted	4p16.1a	rnase_h_sequence_compatibility	ENSG00000115361.8	ACADL	39	0.166192860305993	0.188542298634602	0.881461939891155	0.386144205922845	26	0.968879073639462
MAGE_TF_0034	4p16.1a::rnase_h_sequence_compatibility::accepted	4p16.1a	rnase_h_sequence_compatibility	ENSG00000115365.12	LANCL1	39	-0.0928650714588301	0.132177063044887	-0.702580836035777	0.488560199663251	26	0.977711579555837
MAGE_TF_0034	4p16.1a::rnase_h_sequence_compatibility::accepted	4p16.1a	rnase_h_sequence_compatibility	ENSG00000021826.17	CPS1	39	-0.302155474041606	0.156090967912374	-1.93576526613141	0.0638408004128321	26	0.914993782734521
MAGE_TF_0034	4p16.1a::rnase_h_sequence_compatibility::accepted	4p16.1a	rnase_h_sequence_compatibility	ENSG00000286965.1	RP11-521H5.1	39	-0.05620664485829	0.16252968014778	-0.34582388156541	0.732257738831069	26	0.991237289843494
MAGE_TF_0034	4p16.1a::rnase_h_sequence_compatibility::accepted	4p16.1a	rnase_h_sequence_compatibility	ENSG00000030419.17	IKZF2	39	-0.208108101718166	0.143969494592306	-1.44550137032493	0.160263701080147	26	0.939899867138269
MAGE_TF_0034	4p16.1a::rnase_h_sequence_compatibility::accepted	4p16.1a	rnase_h_sequence_compatibility	ENSG00000270659.1	RP11-105N14.1	39	-0.103420779652559	0.231323795656444	-0.447082321812483	0.658517903305248	26	0.987557573402342
MAGE_TF_0034	4p16.1a::rnase_h_sequence_compatibility::accepted	4p16.1a	rnase_h_sequence_compatibility	ENSG00000196096.3	SPAG16-DT	39	0.0946719087762989	0.135928073555556	0.696485327128576	0.49230521176835	26	0.977977863725942
MAGE_TF_0034	4p16.1a::rnase_h_sequence_compatibility::accepted	4p16.1a	rnase_h_sequence_compatibility	ENSG00000144451.19	SPAG16	39	-0.0398837304673644	0.1603399068885	-0.248744877313041	0.805512524034046	26	0.99376057513452
MAGE_TF_0034	4p16.1a::rnase_h_sequence_compatibility::accepted	4p16.1a	rnase_h_sequence_compatibility	ENSG00000138376.11	BARD1	39	-0.0705891180072828	0.123927591088736	-0.569599694362969	0.573838142139927	26	0.982620768960242
MAGE_TF_0034	4p16.1a::rnase_h_sequence_compatibility::accepted	4p16.1a	rnase_h_sequence_compatibility	ENSG00000229267.3	SNHG31	39	-0.0572050764591151	0.14808484801964	-0.386299322477126	0.702418263914548	26	0.989764831582664
MAGE_TF_0034	4p16.1a::rnase_h_sequence_compatibility::accepted	4p16.1a	rnase_h_sequence_compatibility	ENSG00000144452.15	ABCA12	39	-0.0724814110581783	0.212266423080815	-0.341464325851398	0.735498432096156	26	0.991281772082787
MAGE_TF_0034	4p16.1a::rnase_h_sequence_compatibility::accepted	4p16.1a	rnase_h_sequence_compatibility	ENSG00000138363.15	ATIC	39	-0.225080697222609	0.18519410476975	-1.21537722543841	0.235143638690595	26	0.952138015177046
MAGE_TF_0034	4p16.1a::rnase_h_sequence_compatibility::accepted	4p16.1a	rnase_h_sequence_compatibility	ENSG00000115414.21	FN1	39	-0.23481356231574	0.132864245194503	-1.7673194317402	0.0889118237470651	26	0.924350022884068
MAGE_TF_0034	4p16.1a::rnase_h_sequence_compatibility::accepted	4p16.1a	rnase_h_sequence_compatibility	ENSG00000118242.16	MREG	39	0.0437147768784531	0.163186523664553	0.267882272976864	0.790903731949209	26	0.99348246354227
MAGE_TF_0034	4p16.1a::rnase_h_sequence_compatibility::accepted	4p16.1a	rnase_h_sequence_compatibility	ENSG00000163449.11	TMEM169	39	-0.007490021294322	0.195678064436006	-0.0382772658545566	0.969759012238596	26	0.99901326829158
MAGE_TF_0034	4p16.1a::rnase_h_sequence_compatibility::accepted	4p16.1a	rnase_h_sequence_compatibility	ENSG00000115425.14	PECR	39	0.228023754674016	0.126294974298606	1.8054855780317	0.0825916577906978	26	0.922808735794912
MAGE_TF_0034	4p16.1a::rnase_h_sequence_compatibility::accepted	4p16.1a	rnase_h_sequence_compatibility	ENSG00000079246.16	XRCC5	39	-0.0376600846233491	0.077682899604755	-0.484792468033002	0.631882995438253	26	0.986372240568079
MAGE_TF_0034	4p16.1a::rnase_h_sequence_compatibility::accepted	4p16.1a	rnase_h_sequence_compatibility	ENSG00000279348.1	RP11-566E18.1	39	-0.0962887768141379	0.221222054931877	-0.435258486518395	0.666966717978754	26	0.987948617905563
MAGE_TF_0034	4p16.1a::rnase_h_sequence_compatibility::accepted	4p16.1a	rnase_h_sequence_compatibility	ENSG00000260804.3	LINC01963	39	-0.183870074820026	0.183900373525951	-0.999835243913076	0.326605251986017	26	0.963960034251667
MAGE_TF_0034	4p16.1a::rnase_h_sequence_compatibility::accepted	4p16.1a	rnase_h_sequence_compatibility	ENSG00000138375.13	SMARCAL1	39	-0.183541750008462	0.14146270865003	-1.29745677684239	0.205868590293866	26	0.946687198254254
MAGE_TF_0034	4p16.1a::rnase_h_sequence_compatibility::accepted	4p16.1a	rnase_h_sequence_compatibility	ENSG00000197756.10	RPL37A	39	-0.380888124102505	0.105750581927871	-3.60175913133317	0.0013086589417083	26	0.856901400587422
MAGE_TF_0034	4p16.1a::rnase_h_sequence_compatibility::accepted	4p16.1a	rnase_h_sequence_compatibility	ENSG00000115457.10	IGFBP2	39	-0.390151500700333	0.168587009805008	-2.31424414699324	0.0288166060475538	26	0.892930280570398
MAGE_TF_0034	4p16.1a::rnase_h_sequence_compatibility::accepted	4p16.1a	rnase_h_sequence_compatibility	ENSG00000115461.5	IGFBP5	39	-0.0111733362180882	0.155159029968759	-0.0720121556595062	0.943143337673902	26	0.998183321006701
MAGE_TF_0034	4p16.1a::rnase_h_sequence_compatibility::accepted	4p16.1a	rnase_h_sequence_compatibility	ENSG00000231672.8	DIRC3	39	-0.0869555719823206	0.154940879119669	-0.56121775270915	0.579454560342937	26	0.982964425011189
MAGE_TF_0034	4p16.1a::rnase_h_sequence_compatibility::accepted	4p16.1a	rnase_h_sequence_compatibility	ENSG00000223923.2	TNS1-AS1	39	-0.286864868022956	0.148143733352257	-1.9363955634954	0.0637599484317393	26	0.914992655871561
MAGE_TF_0034	4p16.1a::rnase_h_sequence_compatibility::accepted	4p16.1a	rnase_h_sequence_compatibility	ENSG00000079308.20	TNS1	39	-0.335641487492519	0.210566199932285	-1.59399508373355	0.12302283210404	26	0.932896433985745
MAGE_TF_0034	4p16.1a::rnase_h_sequence_compatibility::accepted	4p16.1a	rnase_h_sequence_compatibility	ENSG00000188282.12	RUFY4	39	0.0808693127684755	0.163862972262335	0.493517917147312	0.625789831038174	26	0.985926035257476
MAGE_TF_0034	4p16.1a::rnase_h_sequence_compatibility::accepted	4p16.1a	rnase_h_sequence_compatibility	ENSG00000229754.1	CXCR2P1	39	0.0538692317982616	0.142830499971325	0.377154962063962	0.709119427309206	26	0.990060850931361
MAGE_TF_0034	4p16.1a::rnase_h_sequence_compatibility::accepted	4p16.1a	rnase_h_sequence_compatibility	ENSG00000163466.16	ARPC2	39	0.101876913827893	0.125212016821222	0.813635275704828	0.423242993775467	26	0.972495717169067
MAGE_TF_0034	4p16.1a::rnase_h_sequence_compatibility::accepted	4p16.1a	rnase_h_sequence_compatibility	ENSG00000261338.2	RP11-378A13.1	39	-0.165671908299507	0.13185526907269	-1.25646786408038	0.220118650326716	26	0.949312752392494
MAGE_TF_0034	4p16.1a::rnase_h_sequence_compatibility::accepted	4p16.1a	rnase_h_sequence_compatibility	ENSG00000179921.15	GPBAR1	39	0.0191337454659453	0.173805668041945	0.110087005110372	0.913185718229184	26	0.997432767411055
MAGE_TF_0034	4p16.1a::rnase_h_sequence_compatibility::accepted	4p16.1a	rnase_h_sequence_compatibility	ENSG00000127837.10	AAMP	39	-0.0884651615549889	0.132465571482954	-0.667835125494273	0.510124038904018	26	0.979207473296252
MAGE_TF_0034	4p16.1a::rnase_h_sequence_compatibility::accepted	4p16.1a	rnase_h_sequence_compatibility	ENSG00000127838.14	PNKD	39	0.172561157220843	0.166306042633197	1.03761207042514	0.309004915053935	26	0.961775451842294
MAGE_TF_0034	4p16.1a::rnase_h_sequence_compatibility::accepted	4p16.1a	rnase_h_sequence_compatibility	ENSG00000135926.15	TMBIM1	39	0.179545957757947	0.110635159325228	1.62286527043493	0.116682784957516	26	0.931231678939759
MAGE_TF_0034	4p16.1a::rnase_h_sequence_compatibility::accepted	4p16.1a	rnase_h_sequence_compatibility	ENSG00000225062.1	CATIP-AS1	39	0.0391525331391763	0.216030742283592	0.181235933021881	0.857587838796403	26	0.995678710629782
MAGE_TF_0034	4p16.1a::rnase_h_sequence_compatibility::accepted	4p16.1a	rnase_h_sequence_compatibility	ENSG00000018280.17	SLC11A1	39	0.0920437338679734	0.173103657528688	0.531726106669463	0.59942998482494	26	0.984265519022151
MAGE_TF_0034	4p16.1a::rnase_h_sequence_compatibility::accepted	4p16.1a	rnase_h_sequence_compatibility	ENSG00000144579.8	CTDSP1	39	0.0626162218628836	0.119649138106423	0.523331992639921	0.605175370174825	26	0.984624676043373
MAGE_TF_0034	4p16.1a::rnase_h_sequence_compatibility::accepted	4p16.1a	rnase_h_sequence_compatibility	ENSG00000273361.1	RP11-378A13.2	39	-0.0988033549175946	0.160281080704539	-0.61643803799731	0.542965646781028	26	0.98113617588204
MAGE_TF_0034	4p16.1a::rnase_h_sequence_compatibility::accepted	4p16.1a	rnase_h_sequence_compatibility	ENSG00000135913.11	USP37	39	0.0946152301921901	0.100202808452605	0.944237308846905	0.353740956467693	26	0.966277415085442
MAGE_TF_0034	4p16.1a::rnase_h_sequence_compatibility::accepted	4p16.1a	rnase_h_sequence_compatibility	ENSG00000144580.14	CNOT9	39	-0.0745254686554931	0.151030310579876	-0.493447099256799	0.62583917671294	26	0.98592614524164
MAGE_TF_0034	4p16.1a::rnase_h_sequence_compatibility::accepted	4p16.1a	rnase_h_sequence_compatibility	ENSG00000115556.14	PLCD4	39	-0.271288680215201	0.167837754832933	-1.61637457844479	0.118084011911932	26	0.931613137251964
MAGE_TF_0034	4p16.1a::rnase_h_sequence_compatibility::accepted	4p16.1a	rnase_h_sequence_compatibility	ENSG00000074582.15	BCS1L	39	-0.171427343806283	0.10182372379095	-1.68356977552926	0.104235713785931	26	0.927736419453854
MAGE_TF_0034	4p16.1a::rnase_h_sequence_compatibility::accepted	4p16.1a	rnase_h_sequence_compatibility	ENSG00000115568.16	ZNF142	39	0.109883179899497	0.17304267049705	0.635006265124478	0.530973390367201	26	0.980313111073702
MAGE_TF_0034	4p16.1a::rnase_h_sequence_compatibility::accepted	4p16.1a	rnase_h_sequence_compatibility	ENSG00000163481.8	RNF25	39	0.123878440060452	0.127160657119728	0.97418842326219	0.338940145335394	26	0.964985321592768
MAGE_TF_0034	4p16.1a::rnase_h_sequence_compatibility::accepted	4p16.1a	rnase_h_sequence_compatibility	ENSG00000163482.12	STK36	39	0.0141639512680758	0.145489569056677	0.0973537234312519	0.923192101199475	26	0.997625798822214
MAGE_TF_0034	4p16.1a::rnase_h_sequence_compatibility::accepted	4p16.1a	rnase_h_sequence_compatibility	ENSG00000135912.11	TTLL4	39	-0.161619069129299	0.170843200877781	-0.946008201080938	0.352853981065292	26	0.966180117570642
MAGE_TF_0034	4p16.1a::rnase_h_sequence_compatibility::accepted	4p16.1a	rnase_h_sequence_compatibility	ENSG00000135929.9	CYP27A1	39	0.189206566806456	0.201944254941438	0.936924731338973	0.35741934237609	26	0.966600913488979
MAGE_TF_0034	4p16.1a::rnase_h_sequence_compatibility::accepted	4p16.1a	rnase_h_sequence_compatibility	ENSG00000115596.4	WNT6	39	0.191718161381098	0.195035581736877	0.982990691615161	0.334671448338956	26	0.964711376286867
MAGE_TF_0034	4p16.1a::rnase_h_sequence_compatibility::accepted	4p16.1a	rnase_h_sequence_compatibility	ENSG00000135925.9	WNT10A	39	-0.0884198427347495	0.154888375874627	-0.570861707571394	0.57299488540689	26	0.982601664270849
MAGE_TF_0034	4p16.1a::rnase_h_sequence_compatibility::accepted	4p16.1a	rnase_h_sequence_compatibility	ENSG00000236445.5	LINC00608	39	-0.220376361032205	0.18997833854226	-1.16000783417307	0.256587293658015	26	0.954904185316479
MAGE_TF_0034	4p16.1a::rnase_h_sequence_compatibility::accepted	4p16.1a	rnase_h_sequence_compatibility	ENSG00000187736.13	NHEJ1	39	-0.161683375661608	0.165670240006813	-0.975934939521783	0.33809023621405	26	0.964985321592768
MAGE_TF_0034	4p16.1a::rnase_h_sequence_compatibility::accepted	4p16.1a	rnase_h_sequence_compatibility	ENSG00000213901.11	SLC23A3	39	-0.175742698674257	0.173265249656238	-1.01429859145406	0.31978681924789	26	0.963095453839099
MAGE_TF_0034	4p16.1a::rnase_h_sequence_compatibility::accepted	4p16.1a	rnase_h_sequence_compatibility	ENSG00000144567.11	RETREG2	39	0.0916673829450883	0.166974354201261	0.548990791930824	0.587696035389843	26	0.983419158154852
MAGE_TF_0034	4p16.1a::rnase_h_sequence_compatibility::accepted	4p16.1a	rnase_h_sequence_compatibility	ENSG00000115649.16	CNPPD1	39	0.0562743947872822	0.106976613614851	0.526043897686719	0.603316339272706	26	0.984436475366407
MAGE_TF_0034	4p16.1a::rnase_h_sequence_compatibility::accepted	4p16.1a	rnase_h_sequence_compatibility	ENSG00000158552.13	ZFAND2B	39	0.315715626689654	0.185825733588449	1.69898765145668	0.101258219178564	26	0.926945738838132
MAGE_TF_0034	4p16.1a::rnase_h_sequence_compatibility::accepted	4p16.1a	rnase_h_sequence_compatibility	ENSG00000115657.14	ABCB6	39	0.167241568321087	0.144034648173449	1.16112040013936	0.256142693278033	26	0.954904185316479
MAGE_TF_0034	4p16.1a::rnase_h_sequence_compatibility::accepted	4p16.1a	rnase_h_sequence_compatibility	ENSG00000284820.1	RP11-803J6.1	39	-0.152944855479451	0.149094033083014	-1.0258281456126	0.314422518324002	26	0.962507554678181
MAGE_TF_0034	4p16.1a::rnase_h_sequence_compatibility::accepted	4p16.1a	rnase_h_sequence_compatibility	ENSG00000198925.12	ATG9A	39	0.156250461964966	0.0796401519774639	1.96195584871787	0.0605557390205743	26	0.913057945293869
MAGE_TF_0034	4p16.1a::rnase_h_sequence_compatibility::accepted	4p16.1a	rnase_h_sequence_compatibility	ENSG00000163516.14	ANKZF1	39	0.0274250467111655	0.0997520448366038	0.274932175636984	0.785541319095316	26	0.993246578583353
MAGE_TF_0034	4p16.1a::rnase_h_sequence_compatibility::accepted	4p16.1a	rnase_h_sequence_compatibility	ENSG00000115661.14	STK16	39	-0.0359696451140924	0.131613569276237	-0.273297391081292	0.786783847549279	26	0.993284462331456
MAGE_TF_0034	4p16.1a::rnase_h_sequence_compatibility::accepted	4p16.1a	rnase_h_sequence_compatibility	ENSG00000163521.16	GLB1L	39	0.173588411258224	0.237059504799133	0.73225670240605	0.470561825184045	26	0.976190555625876
MAGE_TF_0034	4p16.1a::rnase_h_sequence_compatibility::accepted	4p16.1a	rnase_h_sequence_compatibility	ENSG00000243910.8	TUBA4B	39	0.20950355534252	0.176066795851127	1.18990951320353	0.244834427271334	26	0.953937263756547
MAGE_TF_0034	4p16.1a::rnase_h_sequence_compatibility::accepted	4p16.1a	rnase_h_sequence_compatibility	ENSG00000127824.15	TUBA4A	39	0.185240697937059	0.1542797896863	1.20068025963551	0.240700381113393	26	0.953190123179628
MAGE_TF_0034	4p16.1a::rnase_h_sequence_compatibility::accepted	4p16.1a	rnase_h_sequence_compatibility	ENSG00000135924.17	DNAJB2	39	0.211135154299745	0.155222329990477	1.36021121647058	0.185440828483017	26	0.944262822323237
MAGE_TF_0034	4p16.1a::rnase_h_sequence_compatibility::accepted	4p16.1a	rnase_h_sequence_compatibility	ENSG00000123992.20	DNPEP	39	-0.129063488343982	0.117552356371163	-1.09792344728908	0.282302018678076	26	0.958224840222497
MAGE_TF_0034	4p16.1a::rnase_h_sequence_compatibility::accepted	4p16.1a	rnase_h_sequence_compatibility	ENSG00000175084.13	DES	39	-0.0427496627487468	0.144402453150026	-0.296045266657154	0.769547244335852	26	0.992545311752141
MAGE_TF_0034	4p16.1a::rnase_h_sequence_compatibility::accepted	4p16.1a	rnase_h_sequence_compatibility	ENSG00000072195.15	SPEG	39	0.203024306944981	0.173812336859037	1.16806614889273	0.253379855924376	26	0.954733743541459
MAGE_TF_0034	4p16.1a::rnase_h_sequence_compatibility::accepted	4p16.1a	rnase_h_sequence_compatibility	ENSG00000144591.20	GMPPA	39	0.335337252324606	0.161432563344589	2.07725904474926	0.0477954701753375	26	0.905530489178257
MAGE_TF_0034	4p16.1a::rnase_h_sequence_compatibility::accepted	4p16.1a	rnase_h_sequence_compatibility	ENSG00000072182.13	ASIC4	39	0.168901118087563	0.183553665119154	0.920172953113848	0.365941586858031	26	0.967360122416137
MAGE_TF_0034	4p16.1a::rnase_h_sequence_compatibility::accepted	4p16.1a	rnase_h_sequence_compatibility	ENSG00000188760.11	TMEM198	39	0.124232296863026	0.16034645606216	0.774774197783743	0.445462439416275	26	0.974197871121522
MAGE_TF_0034	4p16.1a::rnase_h_sequence_compatibility::accepted	4p16.1a	rnase_h_sequence_compatibility	ENSG00000123989.14	CHPF	39	0.192631765062305	0.18870401749441	1.02081432933992	0.316747532417478	26	0.962715996992647
MAGE_TF_0034	4p16.1a::rnase_h_sequence_compatibility::accepted	4p16.1a	rnase_h_sequence_compatibility	ENSG00000124006.15	OBSL1	39	-0.419146309545837	0.129941329234606	-3.22565816445573	0.0033804885216567	26	0.878374679303193
MAGE_TF_0034	4p16.1a::rnase_h_sequence_compatibility::accepted	4p16.1a	rnase_h_sequence_compatibility	ENSG00000144589.22	STK11IP	39	0.113275400408768	0.136864521659958	0.827646193731657	0.415403253953618	26	0.972062812045189
MAGE_TF_0034	4p16.1a::rnase_h_sequence_compatibility::accepted	4p16.1a	rnase_h_sequence_compatibility	ENSG00000227308.2	LINC02832	39	-0.184995245049358	0.225024218554989	-0.822112598534149	0.418488646029567	26	0.972255201222663
MAGE_TF_0034	4p16.1a::rnase_h_sequence_compatibility::accepted	4p16.1a	rnase_h_sequence_compatibility	ENSG00000116106.12	EPHA4	39	0.04476093393986	0.182056927917862	0.245862294018576	0.807719368798981	26	0.993865188834599
MAGE_TF_0034	4p16.1a::rnase_h_sequence_compatibility::accepted	4p16.1a	rnase_h_sequence_compatibility	ENSG00000135903.20	PAX3	39	0.0429063237772313	0.214356917275483	0.200163000674664	0.842910502961181	26	0.995122656323935
MAGE_TF_0034	4p16.1a::rnase_h_sequence_compatibility::accepted	4p16.1a	rnase_h_sequence_compatibility	ENSG00000237732.9	CT75	39	0.074296177267766	0.251470779007865	0.295446562661828	0.769999398996174	26	0.992555677242989
MAGE_TF_0034	4p16.1a::rnase_h_sequence_compatibility::accepted	4p16.1a	rnase_h_sequence_compatibility	ENSG00000288658.1	RP11-384O8.2	39	0.0089741626617372	0.169387459378742	0.0529800889313267	0.958152749581782	26	0.998702237850045
MAGE_TF_0034	4p16.1a::rnase_h_sequence_compatibility::accepted	4p16.1a	rnase_h_sequence_compatibility	ENSG00000163082.10	SGPP2	39	0.116665761222988	0.160606754858065	0.726406316634005	0.474079141826894	26	0.976556563125735
MAGE_TF_0034	4p16.1a::rnase_h_sequence_compatibility::accepted	4p16.1a	rnase_h_sequence_compatibility	ENSG00000116120.11	FARSB	39	-0.158109664571274	0.132692592972259	-1.19154853356682	0.244201954284059	26	0.953882500272609
MAGE_TF_0034	4p16.1a::rnase_h_sequence_compatibility::accepted	4p16.1a	rnase_h_sequence_compatibility	ENSG00000235225.1	RPL31P17	39	0.0909562307342758	0.152189131416534	0.597652604280481	0.555241977559141	26	0.981753570881709
MAGE_TF_0034	4p16.1a::rnase_h_sequence_compatibility::accepted	4p16.1a	rnase_h_sequence_compatibility	ENSG00000123983.15	ACSL3	39	0.321381087268857	0.116309630596448	2.76315113048491	0.0103739751417477	26	0.878684906676614
MAGE_TF_0034	4p16.1a::rnase_h_sequence_compatibility::accepted	4p16.1a	rnase_h_sequence_compatibility	ENSG00000152049.6	KCNE4	39	-0.115073217016287	0.145312295587086	-0.7919028224788	0.435583213594707	26	0.973569857467215
MAGE_TF_0034	4p16.1a::rnase_h_sequence_compatibility::accepted	4p16.1a	rnase_h_sequence_compatibility	ENSG00000171951.5	SCG2	39	0.400833196271283	0.201716332807605	1.98711324309863	0.0575408128471692	26	0.912086877979632
MAGE_TF_0034	4p16.1a::rnase_h_sequence_compatibility::accepted	4p16.1a	rnase_h_sequence_compatibility	ENSG00000152056.17	AP1S3	39	-0.193006345846245	0.163674767403321	-1.17920647701699	0.248994499399489	26	0.954418905278484
MAGE_TF_0034	4p16.1a::rnase_h_sequence_compatibility::accepted	4p16.1a	rnase_h_sequence_compatibility	ENSG00000286239.1	RP11-660K21.1	39	-0.223977304799075	0.170198296446991	-1.31597853488994	0.199666674055699	26	0.945959937965076
MAGE_TF_0034	4p16.1a::rnase_h_sequence_compatibility::accepted	4p16.1a	rnase_h_sequence_compatibility	ENSG00000085449.15	WDFY1	39	0.0078981815814121	0.14538717491418	0.0543251602906128	0.957091392833429	26	0.998685920086323
MAGE_TF_0034	4p16.1a::rnase_h_sequence_compatibility::accepted	4p16.1a	rnase_h_sequence_compatibility	ENSG00000135900.4	MRPL44	39	0.204899026934554	0.125510759181469	1.63252161225718	0.11462374918393	26	0.930361941467226
MAGE_TF_0034	4p16.1a::rnase_h_sequence_compatibility::accepted	4p16.1a	rnase_h_sequence_compatibility	ENSG00000135919.14	SERPINE2	39	0.187257100218423	0.192155615368236	0.97450756179867	0.338784734327966	26	0.964985321592768
MAGE_TF_0034	4p16.1a::rnase_h_sequence_compatibility::accepted	4p16.1a	rnase_h_sequence_compatibility	ENSG00000228681.1	AC008072.1	39	-0.0678215421157098	0.158307135042593	-0.428417468975497	0.671875608062091	26	0.988307604560651
MAGE_TF_0034	4p16.1a::rnase_h_sequence_compatibility::accepted	4p16.1a	rnase_h_sequence_compatibility	ENSG00000124019.10	FAM124B	39	-0.110724114917313	0.195382482201408	-0.566704413158054	0.575775070764426	26	0.982753060259014
MAGE_TF_0034	4p16.1a::rnase_h_sequence_compatibility::accepted	4p16.1a	rnase_h_sequence_compatibility	ENSG00000228446.2	ANKRD49P1	39	0.255360549244474	0.155446732975707	1.64275275752744	0.112475251527273	26	0.929232841336191
MAGE_TF_0034	4p16.1a::rnase_h_sequence_compatibility::accepted	4p16.1a	rnase_h_sequence_compatibility	ENSG00000036257.13	CUL3	39	-0.147300590693133	0.149106212882016	-0.987890362487362	0.332311285759964	26	0.964471535349078
MAGE_TF_0034	4p16.1a::rnase_h_sequence_compatibility::accepted	4p16.1a	rnase_h_sequence_compatibility	ENSG00000135905.20	DOCK10	39	-0.0974151051387931	0.13773553556211	-0.707261962145308	0.48569523679674	26	0.977384250746437
MAGE_TF_0034	4p16.1a::rnase_h_sequence_compatibility::accepted	4p16.1a	rnase_h_sequence_compatibility	ENSG00000144460.12	NYAP2	39	0.0386863199803029	0.153975313105149	0.251250146534102	0.803595873320002	26	0.993735256719757
MAGE_TF_0034	4p16.1a::rnase_h_sequence_compatibility::accepted	4p16.1a	rnase_h_sequence_compatibility	ENSG00000169047.6	IRS1	39	0.369518652879405	0.190037918394164	1.9444469609111	0.0627349958266043	26	0.914064149904755
MAGE_TF_0034	4p16.1a::rnase_h_sequence_compatibility::accepted	4p16.1a	rnase_h_sequence_compatibility	ENSG00000144468.17	RHBDD1	39	-0.0669494503869379	0.123742745281005	-0.541037377463251	0.593087607528013	26	0.983749915323379
MAGE_TF_0034	4p16.1a::rnase_h_sequence_compatibility::accepted	4p16.1a	rnase_h_sequence_compatibility	ENSG00000081052.14	COL4A4	39	0.235542667975852	0.173122231472353	1.36055702362794	0.185332818626097	26	0.944262822323237
MAGE_TF_0034	4p16.1a::rnase_h_sequence_compatibility::accepted	4p16.1a	rnase_h_sequence_compatibility	ENSG00000169031.21	COL4A3	39	0.0356913749018486	0.161864402592036	0.220501693579936	0.827202777227375	26	0.994489231587115
MAGE_TF_0034	4p16.1a::rnase_h_sequence_compatibility::accepted	4p16.1a	rnase_h_sequence_compatibility	ENSG00000168958.20	MFF	39	0.213113851922763	0.190255692010694	1.12014442075554	0.27289314879019	26	0.956793614337804
MAGE_TF_0034	4p16.1a::rnase_h_sequence_compatibility::accepted	4p16.1a	rnase_h_sequence_compatibility	ENSG00000236432.8	MFF-DT	39	0.31461114730388	0.172064468765107	1.82844924092591	0.07897773095011	26	0.922223930989337
MAGE_TF_0034	4p16.1a::rnase_h_sequence_compatibility::accepted	4p16.1a	rnase_h_sequence_compatibility	ENSG00000173744.18	AGFG1	39	0.0393904619207281	0.141084043551494	0.279198560865964	0.782301356801548	26	0.993135946579773
MAGE_TF_0034	4p16.1a::rnase_h_sequence_compatibility::accepted	4p16.1a	rnase_h_sequence_compatibility	ENSG00000135917.16	SLC19A3	39	-0.103822695653341	0.186722547317882	-0.556026559966483	0.582946622817427	26	0.983152531039284
MAGE_TF_0034	4p16.1a::rnase_h_sequence_compatibility::accepted	4p16.1a	rnase_h_sequence_compatibility	ENSG00000229172.1	AC073065.3	39	0.149717435626139	0.163958796472919	0.91314061121977	0.369558887850744	26	0.967496963801726
MAGE_TF_0034	4p16.1a::rnase_h_sequence_compatibility::accepted	4p16.1a	rnase_h_sequence_compatibility	ENSG00000115009.13	CCL20	39	0.0205665957497221	0.201267075114433	0.102185594628574	0.919393393200793	26	0.997564767685253
MAGE_TF_0034	4p16.1a::rnase_h_sequence_compatibility::accepted	4p16.1a	rnase_h_sequence_compatibility	ENSG00000203387.2	SNF8P1	39	-0.0405982801092746	0.18688833740975	-0.217232817584885	0.82972260769274	26	0.994587303220144
MAGE_TF_0034	4p16.1a::rnase_h_sequence_compatibility::accepted	4p16.1a	rnase_h_sequence_compatibility	ENSG00000153832.12	FBXO36	39	-0.199513058359548	0.182370545770614	-1.09399825238499	0.283987961614302	26	0.958292134045778
MAGE_TF_0034	4p16.1a::rnase_h_sequence_compatibility::accepted	4p16.1a	rnase_h_sequence_compatibility	ENSG00000153827.14	TRIP12	39	0.0856584538935486	0.132080581953153	0.648531772247417	0.522328308615722	26	0.979652468837837
MAGE_TF_0034	4p16.1a::rnase_h_sequence_compatibility::accepted	4p16.1a	rnase_h_sequence_compatibility	ENSG00000163053.11	SLC16A14	39	-0.230914802668329	0.181072760166048	-1.27525974893504	0.213495033361077	26	0.948412655515702
MAGE_TF_0034	4p16.1a::rnase_h_sequence_compatibility::accepted	4p16.1a	rnase_h_sequence_compatibility	ENSG00000225963.8	AC009950.2	39	-0.245724724913538	0.133225600903818	-1.84442572033087	0.0765444429622525	26	0.920886604713066
MAGE_TF_0034	4p16.1a::rnase_h_sequence_compatibility::accepted	4p16.1a	rnase_h_sequence_compatibility	ENSG00000079263.19	SP140	39	0.0148362800361581	0.19930001632217	0.0744419408986656	0.941228535493287	26	0.998135071247852
MAGE_TF_0034	4p16.1a::rnase_h_sequence_compatibility::accepted	4p16.1a	rnase_h_sequence_compatibility	ENSG00000135899.19	SP110	39	-0.101781302258169	0.19097391202883	-0.532959194147962	0.598588200340071	26	0.984195978532608
MAGE_TF_0034	4p16.1a::rnase_h_sequence_compatibility::accepted	4p16.1a	rnase_h_sequence_compatibility	ENSG00000185404.17	SP140L	39	0.154226888533355	0.211355721563467	0.729702926386322	0.47209530513566	26	0.976437325098073
MAGE_TF_0034	4p16.1a::rnase_h_sequence_compatibility::accepted	4p16.1a	rnase_h_sequence_compatibility	ENSG00000067066.17	SP100	39	0.282526407515325	0.185390216458404	1.5239553246798	0.139592118774868	26	0.936226319602449
MAGE_TF_0034	4p16.1a::rnase_h_sequence_compatibility::accepted	4p16.1a	rnase_h_sequence_compatibility	ENSG00000243650.3	RN7SL834P	39	-0.152013843370535	0.192074622315291	-0.791431171583946	0.435853443751729	26	0.973575289427316
MAGE_TF_0034	4p16.1a::rnase_h_sequence_compatibility::accepted	4p16.1a	rnase_h_sequence_compatibility	ENSG00000250011.1	HMGB1P3	39	0.119592508266012	0.195681725878964	0.611158286389935	0.54640147663397	26	0.981324905487871
MAGE_TF_0034	4p16.1a::rnase_h_sequence_compatibility::accepted	4p16.1a	rnase_h_sequence_compatibility	ENSG00000135932.11	CAB39	39	0.0977783936435544	0.244710502197449	0.399567622825848	0.692738508061976	26	0.98932282822204
MAGE_TF_0034	4p16.1a::rnase_h_sequence_compatibility::accepted	4p16.1a	rnase_h_sequence_compatibility	ENSG00000135916.16	ITM2C	39	0.153311750382226	0.163042875648586	0.940315544437926	0.35571053013975	26	0.966513510779702
MAGE_TF_0034	4p16.1a::rnase_h_sequence_compatibility::accepted	4p16.1a	rnase_h_sequence_compatibility	ENSG00000235013.1	COX20P2	39	-0.0362633982848295	0.167862210703857	-0.216030744101217	0.830649700458107	26	0.994681448152462
MAGE_TF_0034	4p16.1a::rnase_h_sequence_compatibility::accepted	4p16.1a	rnase_h_sequence_compatibility	ENSG00000135898.10	GPR55	39	-0.048192476563418	0.197389473957124	-0.244149171672073	0.809031668098857	26	0.993918435614507
MAGE_TF_0034	4p16.1a::rnase_h_sequence_compatibility::accepted	4p16.1a	rnase_h_sequence_compatibility	ENSG00000238062.6	SPATA3-AS1	39	-0.076603153670092	0.182819226185788	-0.419010381283668	0.678650050438472	26	0.988654106435466
MAGE_TF_0034	4p16.1a::rnase_h_sequence_compatibility::accepted	4p16.1a	rnase_h_sequence_compatibility	ENSG00000204128.6	C2orf72	39	-0.227127416224784	0.213204500995978	-1.06530310178146	0.296532280765761	26	0.960206164146919
MAGE_TF_0034	4p16.1a::rnase_h_sequence_compatibility::accepted	4p16.1a	rnase_h_sequence_compatibility	ENSG00000173692.14	PSMD1	39	-0.0985019040498497	0.0905811045442295	-1.08744428041008	0.286819069376516	26	0.958502282646813
MAGE_TF_0034	4p16.1a::rnase_h_sequence_compatibility::accepted	4p16.1a	rnase_h_sequence_compatibility	ENSG00000135914.6	HTR2B	39	-0.014694325185088	0.123376374854688	-0.119101612463447	0.906110334177752	26	0.997204267716413
MAGE_TF_0034	4p16.1a::rnase_h_sequence_compatibility::accepted	4p16.1a	rnase_h_sequence_compatibility	ENSG00000135931.19	ARMC9	39	-0.0560848145080292	0.105889232511943	-0.529655501107757	0.600844788185729	26	0.984272920104887
MAGE_TF_0034	4p16.1a::rnase_h_sequence_compatibility::accepted	4p16.1a	rnase_h_sequence_compatibility	ENSG00000224376.1	AC017104.6	39	-0.195659848659997	0.185940731640362	-1.0522699729849	0.302357623557373	26	0.961162165656551
MAGE_TF_0034	4p16.1a::rnase_h_sequence_compatibility::accepted	4p16.1a	rnase_h_sequence_compatibility	ENSG00000156966.7	B3GNT7	39	-0.0374208041571832	0.165448625448981	-0.226177788154079	0.822831815824331	26	0.994398049697409
MAGE_TF_0034	4p16.1a::rnase_h_sequence_compatibility::accepted	4p16.1a	rnase_h_sequence_compatibility	ENSG00000233538.1	AC017104.2	39	-0.308733639674434	0.172019379435802	-1.79476080362011	0.0843275166092974	26	0.923641784468559
MAGE_TF_0034	4p16.1a::rnase_h_sequence_compatibility::accepted	4p16.1a	rnase_h_sequence_compatibility	ENSG00000115053.17	NCL	39	-0.144950945017348	0.15844280928288	-0.914847102707929	0.368678946271307	26	0.967424727063438
MAGE_TF_0034	4p16.1a::rnase_h_sequence_compatibility::accepted	4p16.1a	rnase_h_sequence_compatibility	ENSG00000283312.1	RP11-562I5.1	39	-0.137253173466574	0.16188737290641	-0.847831248369957	0.404269672023032	26	0.971144879047091
MAGE_TF_0034	4p16.1a::rnase_h_sequence_compatibility::accepted	4p16.1a	rnase_h_sequence_compatibility	ENSG00000181798.3	LINC00471	39	0.0599642561561804	0.167280369923092	0.358465587945252	0.722889206520112	26	0.990743698107359
MAGE_TF_0034	4p16.1a::rnase_h_sequence_compatibility::accepted	4p16.1a	rnase_h_sequence_compatibility	ENSG00000187514.17	PTMA	39	-0.121539290596285	0.123498768723504	-0.984133622160992	0.334119880580002	26	0.964711376286867
MAGE_TF_0034	4p16.1a::rnase_h_sequence_compatibility::accepted	4p16.1a	rnase_h_sequence_compatibility	ENSG00000144524.18	COPS7B	39	-0.0144460569492577	0.151581150135064	-0.0953024629802964	0.924805322151713	26	0.997668562261092
MAGE_TF_0034	4p16.1a::rnase_h_sequence_compatibility::accepted	4p16.1a	rnase_h_sequence_compatibility	ENSG00000156973.14	PDE6D	39	0.112249228823755	0.10077504939491	1.11385932825378	0.275531094106893	26	0.957288088495042
MAGE_TF_0034	4p16.1a::rnase_h_sequence_compatibility::accepted	4p16.1a	rnase_h_sequence_compatibility	ENSG00000237641.1	RPL28P2	39	-0.0532553900550567	0.238915017592057	-0.222905159298062	0.825351251922473	26	0.994458357090648
MAGE_TF_0034	4p16.1a::rnase_h_sequence_compatibility::accepted	4p16.1a	rnase_h_sequence_compatibility	ENSG00000261096.1	RP11-690I21.2	39	-0.12938955988655	0.159807036265729	-0.809661219618633	0.425483247461204	26	0.972733703413597
MAGE_TF_0034	4p16.1a::rnase_h_sequence_compatibility::accepted	4p16.1a	rnase_h_sequence_compatibility	ENSG00000163273.4	NPPC	39	-0.129755804458009	0.173462085903913	-0.74803553630668	0.461151825782894	26	0.975393319143509
MAGE_TF_0034	4p16.1a::rnase_h_sequence_compatibility::accepted	4p16.1a	rnase_h_sequence_compatibility	ENSG00000144535.20	DIS3L2	39	-0.124526877800556	0.141928338145341	-0.877392629462307	0.388309067929207	26	0.96919339030189
MAGE_TF_0034	4p16.1a::rnase_h_sequence_compatibility::accepted	4p16.1a	rnase_h_sequence_compatibility	ENSG00000251485.1	NRBF2P6	39	-0.0053600267964906	0.18269690775316	-0.0293383553252719	0.976818782021142	26	0.999238480727335
MAGE_TF_0034	4p16.1a::rnase_h_sequence_compatibility::accepted	4p16.1a	rnase_h_sequence_compatibility	ENSG00000221944.9	TIGD1	39	-0.105348528929827	0.114469653167789	-0.92031840766922	0.365867015473909	26	0.967354172294024
MAGE_TF_0034	4p16.1a::rnase_h_sequence_compatibility::accepted	4p16.1a	rnase_h_sequence_compatibility	ENSG00000135930.14	EIF4E2	39	-0.038785852232934	0.107554966602496	-0.360614237148896	0.721301198017666	26	0.990654406122965
MAGE_TF_0034	4p16.1a::rnase_h_sequence_compatibility::accepted	4p16.1a	rnase_h_sequence_compatibility	ENSG00000204120.16	GIGYF2	39	-0.0346110258539279	0.171646698917464	-0.20164108061624	0.841766654182975	26	0.995122656323935
MAGE_TF_0034	4p16.1a::rnase_h_sequence_compatibility::accepted	4p16.1a	rnase_h_sequence_compatibility	ENSG00000115474.7	KCNJ13	39	0.184862134952936	0.158369593687965	1.16728300330914	0.253690267847601	26	0.954733743541459
MAGE_TF_0034	4p16.1a::rnase_h_sequence_compatibility::accepted	4p16.1a	rnase_h_sequence_compatibility	ENSG00000182600.9	SNORC	39	0.196050098011994	0.161579745126748	1.21333337825361	0.235910589811385	26	0.952145688103706
MAGE_TF_0034	4p16.1a::rnase_h_sequence_compatibility::accepted	4p16.1a	rnase_h_sequence_compatibility	ENSG00000168918.14	INPP5D	39	-0.0190518580497322	0.147224451325005	-0.129406887770798	0.898031618093349	26	0.997026823714659
MAGE_TF_0034	4p16.1a::rnase_h_sequence_compatibility::accepted	4p16.1a	rnase_h_sequence_compatibility	ENSG00000263941.2	RN7SL32P	39	-0.226457075153225	0.1875162934427	-1.20766612327704	0.23804701504104	26	0.952572985624127
MAGE_TF_0034	4p16.1a::rnase_h_sequence_compatibility::accepted	4p16.1a	rnase_h_sequence_compatibility	ENSG00000085978.22	ATG16L1	39	0.220382540861619	0.151493769646576	1.45473006167683	0.157711468157488	26	0.939611857930826
MAGE_TF_0034	4p16.1a::rnase_h_sequence_compatibility::accepted	4p16.1a	rnase_h_sequence_compatibility	ENSG00000130561.17	SAG	39	-0.152145756807586	0.200757689637237	-0.757857679486694	0.45535082721398	26	0.974965881807841
MAGE_TF_0034	4p16.1a::rnase_h_sequence_compatibility::accepted	4p16.1a	rnase_h_sequence_compatibility	ENSG00000259793.1	RP11-400N9.1	39	0.163758719833299	0.191388340484045	0.855635820965545	0.400015976456224	26	0.970614429521926
MAGE_TF_0034	4p16.1a::rnase_h_sequence_compatibility::accepted	4p16.1a	rnase_h_sequence_compatibility	ENSG00000077044.11	DGKD	39	0.271477983095411	0.197583720794045	1.37398962831756	0.181175262692084	26	0.943592388397997
MAGE_TF_0034	4p16.1a::rnase_h_sequence_compatibility::accepted	4p16.1a	rnase_h_sequence_compatibility	ENSG00000271639.1	PPFIA1P1	39	-0.0766830371520784	0.16107471066172	-0.476071239470508	0.637999776746264	26	0.986627269755371
MAGE_TF_0034	4p16.1a::rnase_h_sequence_compatibility::accepted	4p16.1a	rnase_h_sequence_compatibility	ENSG00000085982.14	USP40	39	0.0403212275378057	0.16269299112482	0.247836291281108	0.806207942250767	26	0.993803828524305
MAGE_TF_0034	4p16.1a::rnase_h_sequence_compatibility::accepted	4p16.1a	rnase_h_sequence_compatibility	ENSG00000167165.19	UGT1A6	39	-0.138021580486609	0.137927347159614	-1.00068320988503	0.326202757075043	26	0.963955997762163
MAGE_TF_0034	4p16.1a::rnase_h_sequence_compatibility::accepted	4p16.1a	rnase_h_sequence_compatibility	ENSG00000123485.12	HJURP	39	-0.0349262658084544	0.203225578451966	-0.171859595994259	0.864878592067452	26	0.996082350372587
MAGE_TF_0034	4p16.1a::rnase_h_sequence_compatibility::accepted	4p16.1a	rnase_h_sequence_compatibility	ENSG00000224287.2	MSL3P1	39	-0.015624937183892	0.188701974331137	-0.0828021923950468	0.934643024514207	26	0.997976929996903
MAGE_TF_0034	4p16.1a::rnase_h_sequence_compatibility::accepted	4p16.1a	rnase_h_sequence_compatibility	ENSG00000288040.1	RP11-251I17.1	39	-0.0770785357492246	0.170348677437234	-0.452475105230123	0.654679632277195	26	0.987339089162871
MAGE_TF_0034	4p16.1a::rnase_h_sequence_compatibility::accepted	4p16.1a	rnase_h_sequence_compatibility	ENSG00000188042.8	ARL4C	39	0.13153181387339	0.181501211735646	0.724688351199353	0.475114899955528	26	0.976646640462458
MAGE_TF_0034	4p16.1a::rnase_h_sequence_compatibility::accepted	4p16.1a	rnase_h_sequence_compatibility	ENSG00000130147.16	SH3BP4	39	-0.0969660099320176	0.165681397225249	-0.585255867924563	0.563421220308094	26	0.98220139757956
MAGE_TF_0034	4p16.1a::rnase_h_sequence_compatibility::accepted	4p16.1a	rnase_h_sequence_compatibility	ENSG00000157985.19	AGAP1	39	-0.264133909735316	0.235971668744538	-1.11934585681668	0.273227300300854	26	0.956794334063944
MAGE_TF_0034	4p16.1a::rnase_h_sequence_compatibility::accepted	4p16.1a	rnase_h_sequence_compatibility	ENSG00000144476.6	ACKR3	39	-0.0600505503532302	0.154799344645171	-0.387925094197766	0.70122940762266	26	0.989724774158505
MAGE_TF_0034	4p16.1a::rnase_h_sequence_compatibility::accepted	4p16.1a	rnase_h_sequence_compatibility	ENSG00000232328.3	AC011286.1	39	-0.0542614951340888	0.243245816654213	-0.223072675536387	0.825222242903537	26	0.994458357090648
MAGE_TF_0034	4p16.1a::rnase_h_sequence_compatibility::accepted	4p16.1a	rnase_h_sequence_compatibility	ENSG00000227252.2	AC105760.2	39	0.058099469135018	0.203322890412892	0.285749769821953	0.777334055428444	26	0.992917342583619
MAGE_TF_0034	4p16.1a::rnase_h_sequence_compatibility::accepted	4p16.1a	rnase_h_sequence_compatibility	ENSG00000198612.11	COPS8	39	0.120425603163953	0.101381434021255	1.18784671302543	0.245632158729215	26	0.954065311807312
MAGE_TF_0034	4p16.1a::rnase_h_sequence_compatibility::accepted	4p16.1a	rnase_h_sequence_compatibility	ENSG00000163359.17	COL6A3	39	-0.0604349700049846	0.190825390682669	-0.31670298060851	0.753997906232576	26	0.991759660501187
MAGE_TF_0034	4p16.1a::rnase_h_sequence_compatibility::accepted	4p16.1a	rnase_h_sequence_compatibility	ENSG00000115648.14	MLPH	39	-0.113250953908555	0.203208161560554	-0.557314986951482	0.582078942115356	26	0.983087933381292
MAGE_TF_0034	4p16.1a::rnase_h_sequence_compatibility::accepted	4p16.1a	rnase_h_sequence_compatibility	ENSG00000124839.13	RAB17	39	-0.143037789607648	0.209257338364071	-0.683549694007801	0.500306447528022	26	0.97863789611217
MAGE_TF_0034	4p16.1a::rnase_h_sequence_compatibility::accepted	4p16.1a	rnase_h_sequence_compatibility	ENSG00000124831.19	LRRFIP1	39	-0.120608297824325	0.137437093126795	-0.87755274126073	0.388223741252167	26	0.969183813592328
MAGE_TF_0034	4p16.1a::rnase_h_sequence_compatibility::accepted	4p16.1a	rnase_h_sequence_compatibility	ENSG00000286864.1	RP11-497D24.1	39	0.241690229523306	0.142972561953694	1.69046582239734	0.102894970632741	26	0.927688252594628
MAGE_TF_0034	4p16.1a::rnase_h_sequence_compatibility::accepted	4p16.1a	rnase_h_sequence_compatibility	ENSG00000177483.12	RBM44	39	-0.114631248396978	0.156320738527389	-0.73330800172041	0.469931392450483	26	0.976157235279866
MAGE_TF_0034	4p16.1a::rnase_h_sequence_compatibility::accepted	4p16.1a	rnase_h_sequence_compatibility	ENSG00000132329.11	RAMP1	39	-0.274924157265713	0.218572708828235	-1.25781557422963	0.219638482336509	26	0.949232728100861
MAGE_TF_0034	4p16.1a::rnase_h_sequence_compatibility::accepted	4p16.1a	rnase_h_sequence_compatibility	ENSG00000184182.19	UBE2F	39	0.18580468700062	0.122288489315619	1.51939637197634	0.140730910563564	26	0.936226319602449
MAGE_TF_0034	4p16.1a::rnase_h_sequence_compatibility::accepted	4p16.1a	rnase_h_sequence_compatibility	ENSG00000258984.5	UBE2F-SCLY	39	0.318799870593703	0.187079276091821	1.70408971668904	0.10028882963226	26	0.926945738838132
MAGE_TF_0034	4p16.1a::rnase_h_sequence_compatibility::accepted	4p16.1a	rnase_h_sequence_compatibility	ENSG00000132330.18	SCLY	39	-0.158464345272195	0.195843255300643	-0.809138640127958	0.425778380110813	26	0.972765566677697
MAGE_TF_0034	4p16.1a::rnase_h_sequence_compatibility::accepted	4p16.1a	rnase_h_sequence_compatibility	ENSG00000144488.15	ESPNL	39	-0.0117285083115015	0.187880326067588	-0.0624254202501349	0.950701485907458	26	0.998554138692772
MAGE_TF_0034	4p16.1a::rnase_h_sequence_compatibility::accepted	4p16.1a	rnase_h_sequence_compatibility	ENSG00000132323.9	ILKAP	39	0.0504686025698777	0.123935630909648	0.407216247655772	0.687182438814984	26	0.989000885840572
MAGE_TF_0034	4p16.1a::rnase_h_sequence_compatibility::accepted	4p16.1a	rnase_h_sequence_compatibility	ENSG00000186235.11	LINC02610	39	0.262392575440651	0.206956491794609	1.26786346813928	0.216083630828716	26	0.948740284320292
MAGE_TF_0034	4p16.1a::rnase_h_sequence_compatibility::accepted	4p16.1a	rnase_h_sequence_compatibility	ENSG00000144485.11	HES6	39	0.169832511268404	0.182537232274782	0.930399289788441	0.360723231125116	26	0.966929414050935
MAGE_TF_0034	4p16.1a::rnase_h_sequence_compatibility::accepted	4p16.1a	rnase_h_sequence_compatibility	ENSG00000132326.12	PER2	39	-0.0700640491775659	0.154378293289107	-0.453846507075679	0.653705081427627	26	0.98729586207051
MAGE_TF_0034	4p16.1a::rnase_h_sequence_compatibility::accepted	4p16.1a	rnase_h_sequence_compatibility	ENSG00000204104.12	TRAF3IP1	39	-0.0846310116385821	0.178205139198206	-0.474907805798194	0.638817759292107	26	0.986633378749919
MAGE_TF_0034	4p16.1a::rnase_h_sequence_compatibility::accepted	4p16.1a	rnase_h_sequence_compatibility	ENSG00000065802.12	ASB1	39	-0.134163817199899	0.163159870054999	-0.822284408259668	0.418392634967689	26	0.972255201222663
MAGE_TF_0034	4p16.1a::rnase_h_sequence_compatibility::accepted	4p16.1a	rnase_h_sequence_compatibility	ENSG00000225493.1	LINC01107	39	-0.0425324673837069	0.232317460777473	-0.18307908170728	0.856156152408595	26	0.99564139931151
MAGE_TF_0034	4p16.1a::rnase_h_sequence_compatibility::accepted	4p16.1a	rnase_h_sequence_compatibility	ENSG00000222020.3	HDAC4-AS1	39	-0.373653347464068	0.149818332342497	-2.4940428959646	0.0193159952355447	26	0.889022974376494
MAGE_TF_0034	4p16.1a::rnase_h_sequence_compatibility::accepted	4p16.1a	rnase_h_sequence_compatibility	ENSG00000068024.17	HDAC4	39	-0.1045252750706	0.180572828678075	-0.578853838840544	0.567669170902758	26	0.982376646184862
MAGE_TF_0034	4p16.1a::rnase_h_sequence_compatibility::accepted	4p16.1a	rnase_h_sequence_compatibility	ENSG00000130414.13	NDUFA10	39	-0.292058933330259	0.136761071328006	-2.13554142633022	0.0423037456192238	26	0.903516448450855
MAGE_TF_0034	4p16.1a::rnase_h_sequence_compatibility::accepted	4p16.1a	rnase_h_sequence_compatibility	ENSG00000172428.11	COPS9	39	-0.0638333003068127	0.0890031834891642	-0.717202439332792	0.479643455351364	26	0.977011974175135
MAGE_TF_0034	4p16.1a::rnase_h_sequence_compatibility::accepted	4p16.1a	rnase_h_sequence_compatibility	ENSG00000063660.9	GPC1	39	0.037027288017236	0.175451843381963	0.211039606672167	0.83450174348258	26	0.994896289489082
MAGE_TF_0034	4p16.1a::rnase_h_sequence_compatibility::accepted	4p16.1a	rnase_h_sequence_compatibility	ENSG00000188542.10	DUSP28	39	0.228920253190331	0.176251495443076	1.29882729570522	0.205404660021668	26	0.946676318844921
MAGE_TF_0034	4p16.1a::rnase_h_sequence_compatibility::accepted	4p16.1a	rnase_h_sequence_compatibility	ENSG00000142327.13	RNPEPL1	39	0.211144771479664	0.158160210533938	1.33500562984112	0.193446979782836	26	0.945278502628676
MAGE_TF_0034	4p16.1a::rnase_h_sequence_compatibility::accepted	4p16.1a	rnase_h_sequence_compatibility	ENSG00000144504.15	ANKMY1	39	0.0595242239327596	0.117368523662237	0.507156621515137	0.61631972198004	26	0.985373494726407
MAGE_TF_0034	4p16.1a::rnase_h_sequence_compatibility::accepted	4p16.1a	rnase_h_sequence_compatibility	ENSG00000260942.1	CAPN10-DT	39	0.301874765924665	0.191916851301666	1.57294559533056	0.127822767912963	26	0.934018443195242
MAGE_TF_0034	4p16.1a::rnase_h_sequence_compatibility::accepted	4p16.1a	rnase_h_sequence_compatibility	ENSG00000142330.20	CAPN10	39	0.2212075665484	0.124912165403544	1.77090490612953	0.0883010158390905	26	0.924350022884068
MAGE_TF_0034	4p16.1a::rnase_h_sequence_compatibility::accepted	4p16.1a	rnase_h_sequence_compatibility	ENSG00000178623.12	GPR35	39	0.0198011100101282	0.138815389290806	0.14264347858901	0.887671440243632	26	0.996714409329904
MAGE_TF_0034	4p16.1a::rnase_h_sequence_compatibility::accepted	4p16.1a	rnase_h_sequence_compatibility	ENSG00000130294.18	KIF1A	39	-0.0859886045653326	0.184547876555754	-0.465941988443062	0.645136961702917	26	0.986951779691642
MAGE_TF_0034	4p16.1a::rnase_h_sequence_compatibility::accepted	4p16.1a	rnase_h_sequence_compatibility	ENSG00000162804.14	SNED1	39	0.0995975066081735	0.126972688333157	0.784401022894347	0.439893450740061	26	0.973925468935726
MAGE_TF_0034	4p16.1a::rnase_h_sequence_compatibility::accepted	4p16.1a	rnase_h_sequence_compatibility	ENSG00000122085.17	MTERF4	39	0.0054968795936845	0.167418525604044	0.0328331621237965	0.974058393440103	26	0.999121322567855
MAGE_TF_0034	4p16.1a::rnase_h_sequence_compatibility::accepted	4p16.1a	rnase_h_sequence_compatibility	ENSG00000115685.15	PPP1R7	39	-0.0731005996050154	0.126882931376082	-0.576126345854547	0.569483868184394	26	0.982404362898302
MAGE_TF_0034	4p16.1a::rnase_h_sequence_compatibility::accepted	4p16.1a	rnase_h_sequence_compatibility	ENSG00000115687.14	PASK	39	0.169811842445353	0.145443536445222	1.16754478470282	0.253586475558742	26	0.954733743541459
MAGE_TF_0034	4p16.1a::rnase_h_sequence_compatibility::accepted	4p16.1a	rnase_h_sequence_compatibility	ENSG00000146205.14	ANO7	39	-0.0995731142339935	0.187356710343979	-0.531462759199719	0.599609836205098	26	0.984265519022151
MAGE_TF_0034	4p16.1a::rnase_h_sequence_compatibility::accepted	4p16.1a	rnase_h_sequence_compatibility	ENSG00000168385.18	SEPTIN2	39	-0.156842276959255	0.178395226743079	-0.879184268675169	0.387354958109987	26	0.969161732580867
MAGE_TF_0034	4p16.1a::rnase_h_sequence_compatibility::accepted	4p16.1a	rnase_h_sequence_compatibility	ENSG00000115677.18	HDLBP	39	0.0076965650727253	0.141085772357941	0.0545523828809524	0.956912105982193	26	0.998685920086323
MAGE_TF_0034	4p16.1a::rnase_h_sequence_compatibility::accepted	4p16.1a	rnase_h_sequence_compatibility	ENSG00000286588.1	RP11-475G3.1	39	-0.265911432395249	0.139084555880281	-1.91186886791468	0.0669729224361439	26	0.916967289572759
MAGE_TF_0034	4p16.1a::rnase_h_sequence_compatibility::accepted	4p16.1a	rnase_h_sequence_compatibility	ENSG00000223374.1	AC005104.3	39	-0.0326970657136991	0.141283545226741	-0.231428689457252	0.818793453009208	26	0.994298848904419
MAGE_TF_0034	4p16.1a::rnase_h_sequence_compatibility::accepted	4p16.1a	rnase_h_sequence_compatibility	ENSG00000006607.14	FARP2	39	-0.0626484949876294	0.206585967038913	-0.303256295118191	0.76410787307247	26	0.992252194638552
MAGE_TF_0034	4p16.1a::rnase_h_sequence_compatibility::accepted	4p16.1a	rnase_h_sequence_compatibility	ENSG00000115694.15	STK25	39	-0.0992677420682563	0.111468681560299	-0.890543789329359	0.381340881392308	26	0.968582902727025
MAGE_TF_0034	4p16.1a::rnase_h_sequence_compatibility::accepted	4p16.1a	rnase_h_sequence_compatibility	ENSG00000176720.6	BOK	39	-0.386737039680225	0.19805169166044	-1.95270758072235	0.06169842042421	26	0.913619442137188
MAGE_TF_0034	4p16.1a::rnase_h_sequence_compatibility::accepted	4p16.1a	rnase_h_sequence_compatibility	ENSG00000176946.12	THAP4	39	-0.118192377866528	0.149042309994421	-0.793012251829379	0.434947974740051	26	0.973569857467215
MAGE_TF_0034	4p16.1a::rnase_h_sequence_compatibility::accepted	4p16.1a	rnase_h_sequence_compatibility	ENSG00000168397.17	ATG4B	39	0.133654761968626	0.0881855205152637	1.5156089252259	0.141682725153143	26	0.936508896631133
MAGE_TF_0034	4p16.1a::rnase_h_sequence_compatibility::accepted	4p16.1a	rnase_h_sequence_compatibility	ENSG00000168393.13	DTYMK	39	0.0807979405545566	0.091596795535885	0.882104445705224	0.385803108880862	26	0.968851600223211
MAGE_TF_0034	4p16.1a::rnase_h_sequence_compatibility::accepted	4p16.1a	rnase_h_sequence_compatibility	ENSG00000168395.16	ING5	39	-0.057927459476259	0.0976191639572314	-0.593402536223707	0.55803920291676	26	0.981831755124236
MAGE_TF_0034	4p16.1a::rnase_h_sequence_compatibility::accepted	4p16.1a	rnase_h_sequence_compatibility	ENSG00000235351.1	AC114730.11	39	0.0755147274440631	0.17817454046265	0.42382445464981	0.675179752874546	26	0.988549316863849
MAGE_TF_0034	4p16.1a::rnase_h_sequence_compatibility::accepted	4p16.1a	rnase_h_sequence_compatibility	ENSG00000180902.18	D2HGDH	39	-0.220397203696356	0.104806979344989	-2.10288670729536	0.0453068925478318	26	0.904449022825002
MAGE_TF_0034	4p16.1a::rnase_h_sequence_compatibility::accepted	4p16.1a	rnase_h_sequence_compatibility	ENSG00000154252.12	GAL3ST2	39	0.284144962350669	0.170958330027312	1.6620714668029	0.108510019310808	26	0.928333320210505
MAGE_TF_0034	4p16.1a::rnase_h_sequence_compatibility::accepted	4p16.1a	rnase_h_sequence_compatibility	ENSG00000204099.12	NEU4	39	0.227390890919379	0.149988466470154	1.51605584263126	0.141570139673903	26	0.936502269290529
MAGE_TF_0034	4p16.1a::rnase_h_sequence_compatibility::accepted	4p16.1a	rnase_h_sequence_compatibility	ENSG00000224272.2	AC114730.3	39	0.0978270811783783	0.180250893791045	0.542727301490022	0.591940012410802	26	0.983629153142876
MAGE_TF_0034	4p16.1a::rnase_h_sequence_compatibility::accepted	4p16.1a	rnase_h_sequence_compatibility	ENSG00000235151.1	AC114730.2	39	0.356730411175336	0.185107762360128	1.92714992946279	0.0649549547687835	26	0.915114246014528
MAGE_TF_0034	4p16.1a::rnase_h_sequence_compatibility::accepted	4p16.1a	rnase_h_sequence_compatibility	ENSG00000188389.11	PDCD1	39	0.269892100602123	0.162642769045041	1.65941653715563	0.109047919919531	26	0.928333320210505
MAGE_TF_0034	4p16.1a::rnase_h_sequence_compatibility::accepted	4p16.1a	rnase_h_sequence_compatibility	ENSG00000188011.5	RTP5	39	0.136059074586413	0.178394464656204	0.762686638560347	0.452514837184878	26	0.974673883954252
MAGE_TF_0034	4p16.1a::rnase_h_sequence_compatibility::accepted	4p16.1a	rnase_h_sequence_compatibility	ENSG00000233806.7	LINC01237	39	-0.238343848154706	0.185548481238521	-1.28453677747066	0.210281768761052	26	0.947568081829334
MAGE_TF_0034	4p16.1a::rnase_h_sequence_compatibility::accepted	4p16.1a	rnase_h_sequence_compatibility	ENSG00000237940.3	LINC01238	39	-0.0601761908250446	0.157958261859776	-0.380962604402831	0.706326180296846	26	0.989904974783818
MAGE_TF_0034	4p16.1a::rnase_h_sequence_compatibility::accepted	4p16.1a	rnase_h_sequence_compatibility	ENSG00000280119.1	AC093642.1	39	-0.159739274405588	0.160387747303594	-0.995956842658445	0.328450523028338	26	0.964320310817724
MAGE_TF_0034	4p16.1a::rnase_h_sequence_compatibility::accepted	4p16.1a	rnase_h_sequence_compatibility	ENSG00000220804.9	LINC01881	39	0.206412394976897	0.131583653302825	1.56867809789307	0.128814452358989	26	0.93433737329545
MAGE_TF_0034	4p16.1a::rnase_h_sequence_compatibility::accepted	4p16.1a	rnase_h_sequence_compatibility	ENSG00000134121.10	CHL1	39	0.0089203088069071	0.19694129933588	0.0452942518252291	0.964218867050338	26	0.998805076118201
MAGE_TF_0034	4p16.1a::rnase_h_sequence_compatibility::accepted	4p16.1a	rnase_h_sequence_compatibility	ENSG00000224318.6	CHL1-AS2	39	0.0854821318038115	0.230892364132428	0.370225027254619	0.714213770466076	26	0.990292402597673
MAGE_TF_0034	4p16.1a::rnase_h_sequence_compatibility::accepted	4p16.1a	rnase_h_sequence_compatibility	ENSG00000072756.17	TRNT1	39	-0.107883582257108	0.16699571962916	-0.64602603286288	0.523924102574655	26	0.979772222593206
MAGE_TF_0034	4p16.1a::rnase_h_sequence_compatibility::accepted	4p16.1a	rnase_h_sequence_compatibility	ENSG00000271870.1	RP11-97C16.1	39	-0.321935088497537	0.155606790659097	-2.06890128081128	0.0486329532515676	26	0.905865781076405
MAGE_TF_0034	4p16.1a::rnase_h_sequence_compatibility::accepted	4p16.1a	rnase_h_sequence_compatibility	ENSG00000113851.15	CRBN	39	-0.198304891312283	0.141911321169235	-1.39738598498281	0.174109198104972	26	0.942663144484321
MAGE_TF_0034	4p16.1a::rnase_h_sequence_compatibility::accepted	4p16.1a	rnase_h_sequence_compatibility	ENSG00000170364.12	SETMAR	39	-0.181909372220652	0.126967358724596	-1.43272549770237	0.16385133264482	26	0.940588349490352
MAGE_TF_0034	4p16.1a::rnase_h_sequence_compatibility::accepted	4p16.1a	rnase_h_sequence_compatibility	ENSG00000144455.14	SUMF1	39	-0.214665666551928	0.118608053312254	-1.80987429231965	0.0818902089122609	26	0.92238136197171
MAGE_TF_0034	4p16.1a::rnase_h_sequence_compatibility::accepted	4p16.1a	rnase_h_sequence_compatibility	ENSG00000150995.21	ITPR1	39	0.0948242904858733	0.177826599172492	0.533240195376472	0.59839645035207	26	0.984195978532608
MAGE_TF_0034	4p16.1a::rnase_h_sequence_compatibility::accepted	4p16.1a	rnase_h_sequence_compatibility	ENSG00000235947.1	EGOT	39	-0.164053927114025	0.199946062093473	-0.820490913381087	0.419395555600979	26	0.972255201222663
MAGE_TF_0034	4p16.1a::rnase_h_sequence_compatibility::accepted	4p16.1a	rnase_h_sequence_compatibility	ENSG00000134107.5	BHLHE40	39	0.186890242157575	0.166253656227404	1.12412711033521	0.271231047692125	26	0.956658587092505
MAGE_TF_0034	4p16.1a::rnase_h_sequence_compatibility::accepted	4p16.1a	rnase_h_sequence_compatibility	ENSG00000235831.7	BHLHE40-AS1	39	0.144438296954839	0.177631704628963	0.813133540865028	0.423525427854199	26	0.972521594466959
MAGE_TF_0034	4p16.1a::rnase_h_sequence_compatibility::accepted	4p16.1a	rnase_h_sequence_compatibility	ENSG00000134108.14	ARL8B	39	0.231289331703497	0.125733397552693	1.83952184706189	0.0772843533980578	26	0.921360583180261
MAGE_TF_0034	4p16.1a::rnase_h_sequence_compatibility::accepted	4p16.1a	rnase_h_sequence_compatibility	ENSG00000233912.1	AC026202.3	39	0.340812359262018	0.222318219195789	1.53299338441477	0.137356674661357	26	0.935905192050706
MAGE_TF_0034	4p16.1a::rnase_h_sequence_compatibility::accepted	4p16.1a	rnase_h_sequence_compatibility	ENSG00000134109.11	EDEM1	39	0.316531698162258	0.155409756086126	2.03675564606665	0.0519768041586732	26	0.90817396560207
MAGE_TF_0034	4p16.1a::rnase_h_sequence_compatibility::accepted	4p16.1a	rnase_h_sequence_compatibility	ENSG00000268509.2	RP11-572B2.1	39	0.128112505779285	0.169380480786676	0.756359323012161	0.456232942854199	26	0.975055578090985
MAGE_TF_0034	4p16.1a::rnase_h_sequence_compatibility::accepted	4p16.1a	rnase_h_sequence_compatibility	ENSG00000189229.11	AC069277.2	39	-0.350546185701547	0.18032259547456	-1.94399478766931	0.0627921736879232	26	0.914064149904755
MAGE_TF_0034	4p16.1a::rnase_h_sequence_compatibility::accepted	4p16.1a	rnase_h_sequence_compatibility	ENSG00000071282.12	LMCD1	39	0.286930343566945	0.162648730337861	1.76411056496366	0.0894615254265045	26	0.924350022884068
MAGE_TF_0034	4p16.1a::rnase_h_sequence_compatibility::accepted	4p16.1a	rnase_h_sequence_compatibility	ENSG00000215160.3	OR7E122P	39	-0.121578570312898	0.151253273787164	-0.803807859947399	0.428796217385716	26	0.97301687284224
MAGE_TF_0034	4p16.1a::rnase_h_sequence_compatibility::accepted	4p16.1a	rnase_h_sequence_compatibility	ENSG00000182533.7	CAV3	39	-0.208414290806453	0.178581152065595	-1.16705648046161	0.253780105926922	26	0.954733743541459
MAGE_TF_0034	4p16.1a::rnase_h_sequence_compatibility::accepted	4p16.1a	rnase_h_sequence_compatibility	ENSG00000125046.15	SSUH2	39	0.366349783259204	0.213366917443177	1.71699431031415	0.0978718592861157	26	0.926216527495418
MAGE_TF_0034	4p16.1a::rnase_h_sequence_compatibility::accepted	4p16.1a	rnase_h_sequence_compatibility	ENSG00000180914.11	OXTR	39	-0.040355687534288	0.215356403147714	-0.187390237506	0.852809378553175	26	0.995522578965173
MAGE_TF_0034	4p16.1a::rnase_h_sequence_compatibility::accepted	4p16.1a	rnase_h_sequence_compatibility	ENSG00000070950.10	RAD18	39	-0.122941938851473	0.174639665520707	-0.703974887290975	0.487705999397875	26	0.977677830432727
MAGE_TF_0034	4p16.1a::rnase_h_sequence_compatibility::accepted	4p16.1a	rnase_h_sequence_compatibility	ENSG00000134077.16	THUMPD3	39	0.181788122681276	0.130453375536752	1.39351030154112	0.175264434895795	26	0.942745460624715
MAGE_TF_0034	4p16.1a::rnase_h_sequence_compatibility::accepted	4p16.1a	rnase_h_sequence_compatibility	ENSG00000196220.16	SRGAP3	39	-0.196460403767697	0.214770935080072	-0.91474390468362	0.368732120452377	26	0.967424727063438
MAGE_TF_0034	4p16.1a::rnase_h_sequence_compatibility::accepted	4p16.1a	rnase_h_sequence_compatibility	ENSG00000254485.5	RP11-380O24.1	39	0.185276505256534	0.176404671874555	1.05029250805947	0.303248475516703	26	0.961323940289072
MAGE_TF_0034	4p16.1a::rnase_h_sequence_compatibility::accepted	4p16.1a	rnase_h_sequence_compatibility	ENSG00000168137.19	SETD5	39	-0.0129522181612633	0.0784569018425147	-0.165087045971584	0.870152343557408	26	0.996305663416415
MAGE_TF_0034	4p16.1a::rnase_h_sequence_compatibility::accepted	4p16.1a	rnase_h_sequence_compatibility	ENSG00000206573.9	THUMPD3-AS1	39	-0.193310574157709	0.121059121442703	-1.59682782969148	0.122388395515715	26	0.932830641793641
MAGE_TF_0034	4p16.1a::rnase_h_sequence_compatibility::accepted	4p16.1a	rnase_h_sequence_compatibility	ENSG00000163719.20	MTMR14	39	-0.127080917537178	0.164961014332426	-0.770369399409047	0.448024679057432	26	0.974325082009158
MAGE_TF_0034	4p16.1a::rnase_h_sequence_compatibility::accepted	4p16.1a	rnase_h_sequence_compatibility	ENSG00000287878.1	RP11-326O24.1	39	-0.0426924225530966	0.16747738547637	-0.254914551189482	0.800794682027908	26	0.993628074979337
MAGE_TF_0034	4p16.1a::rnase_h_sequence_compatibility::accepted	4p16.1a	rnase_h_sequence_compatibility	ENSG00000156983.17	BRPF1	39	-0.0090665966414123	0.152058140826434	-0.0596258549008658	0.952909571562405	26	0.998627452481799
MAGE_TF_0034	4p16.1a::rnase_h_sequence_compatibility::accepted	4p16.1a	rnase_h_sequence_compatibility	ENSG00000114026.22	OGG1	39	0.19655481037064	0.0985169075561532	1.99513784228972	0.0566072987169602	26	0.911162091254321
MAGE_TF_0034	4p16.1a::rnase_h_sequence_compatibility::accepted	4p16.1a	rnase_h_sequence_compatibility	ENSG00000134072.11	CAMK1	39	0.178754582374371	0.206755501103852	0.864569897390947	0.395181775227798	26	0.970175063780188
MAGE_TF_0034	4p16.1a::rnase_h_sequence_compatibility::accepted	4p16.1a	rnase_h_sequence_compatibility	ENSG00000241553.13	ARPC4	39	-0.183246954365518	0.071033297423445	-2.57973318165343	0.0158920242119564	26	0.887915740359406
MAGE_TF_0034	4p16.1a::rnase_h_sequence_compatibility::accepted	4p16.1a	rnase_h_sequence_compatibility	ENSG00000171148.14	TADA3	39	0.0123042848936883	0.12795386206988	0.0961618875323085	0.924129384454559	26	0.997625798822214
MAGE_TF_0034	4p16.1a::rnase_h_sequence_compatibility::accepted	4p16.1a	rnase_h_sequence_compatibility	ENSG00000250151.9	ARPC4-TTLL3	39	0.0344726077630147	0.160099218517299	0.215320275028638	0.831197763382485	26	0.994767420553754
MAGE_TF_0034	4p16.1a::rnase_h_sequence_compatibility::accepted	4p16.1a	rnase_h_sequence_compatibility	ENSG00000214021.16	TTLL3	39	0.114549627144584	0.11095038349473	1.03244011905578	0.311374604417137	26	0.962085271646114
MAGE_TF_0034	4p16.1a::rnase_h_sequence_compatibility::accepted	4p16.1a	rnase_h_sequence_compatibility	ENSG00000156990.14	RPUSD3	39	-0.130807009544693	0.118131510888227	-1.10729989450875	0.278303772997937	26	0.957739922340686
MAGE_TF_0034	4p16.1a::rnase_h_sequence_compatibility::accepted	4p16.1a	rnase_h_sequence_compatibility	ENSG00000187288.12	CIDEC	39	-0.481743957827864	0.180341301597693	-2.67129023446078	0.0128631836356751	26	0.884445035668662
MAGE_TF_0034	4p16.1a::rnase_h_sequence_compatibility::accepted	4p16.1a	rnase_h_sequence_compatibility	ENSG00000171135.15	JAGN1	39	0.0380025324221665	0.157158956878751	0.241809523153591	0.810824822001562	26	0.993946579706239
MAGE_TF_0034	4p16.1a::rnase_h_sequence_compatibility::accepted	4p16.1a	rnase_h_sequence_compatibility	ENSG00000163701.19	IL17RE	39	0.097225069442475	0.18032711625204	0.539159453460039	0.594364134285298	26	0.983883311768028
MAGE_TF_0034	4p16.1a::rnase_h_sequence_compatibility::accepted	4p16.1a	rnase_h_sequence_compatibility	ENSG00000163702.20	IL17RC	39	0.0948467318309971	0.167322975828252	0.566848224886653	0.575678784341961	26	0.982744654033628
MAGE_TF_0034	4p16.1a::rnase_h_sequence_compatibility::accepted	4p16.1a	rnase_h_sequence_compatibility	ENSG00000163703.20	CRELD1	39	-0.0125787120672616	0.133275935418326	-0.0943809700361848	0.925530140497011	26	0.997671414254351
MAGE_TF_0034	4p16.1a::rnase_h_sequence_compatibility::accepted	4p16.1a	rnase_h_sequence_compatibility	ENSG00000163704.12	PRRT3	39	0.0054228442232251	0.139202974646568	0.0389563817655012	0.96922275544161	26	0.998993001331202
MAGE_TF_0034	4p16.1a::rnase_h_sequence_compatibility::accepted	4p16.1a	rnase_h_sequence_compatibility	ENSG00000269982.1	RP11-1020A11.2	39	0.0352091326578826	0.214977242259793	0.163780743895363	0.871170266205796	26	0.9963497060981
MAGE_TF_0034	4p16.1a::rnase_h_sequence_compatibility::accepted	4p16.1a	rnase_h_sequence_compatibility	ENSG00000180385.8	EMC3-AS1	39	-0.314688567306304	0.202356848569598	-1.55511696061066	0.132007863599122	26	0.934812985916023
MAGE_TF_0034	4p16.1a::rnase_h_sequence_compatibility::accepted	4p16.1a	rnase_h_sequence_compatibility	ENSG00000125037.12	EMC3	39	0.34243628342521	0.124087702229578	2.75963110987147	0.0104603647792428	26	0.878684906676614
MAGE_TF_0034	4p16.1a::rnase_h_sequence_compatibility::accepted	4p16.1a	rnase_h_sequence_compatibility	ENSG00000206567.10	AC022007.5	39	-0.0225528470321974	0.179819552234164	-0.125419325940867	0.901156349452246	26	0.997063429014313
MAGE_TF_0034	4p16.1a::rnase_h_sequence_compatibility::accepted	4p16.1a	rnase_h_sequence_compatibility	ENSG00000186162.10	CIDECP1	39	0.355163370251082	0.19367005262977	1.83385797354035	0.0781466015110988	26	0.921965810391567
MAGE_TF_0034	4p16.1a::rnase_h_sequence_compatibility::accepted	4p16.1a	rnase_h_sequence_compatibility	ENSG00000144554.13	FANCD2	39	-0.006461909837361	0.147564037562217	-0.0437905464238642	0.965405948502539	26	0.998884008601707
MAGE_TF_0034	4p16.1a::rnase_h_sequence_compatibility::accepted	4p16.1a	rnase_h_sequence_compatibility	ENSG00000254999.4	BRK1	39	0.16769611621796	0.158939042391188	1.05509705919342	0.301087218744618	26	0.960981510567137
MAGE_TF_0034	4p16.1a::rnase_h_sequence_compatibility::accepted	4p16.1a	rnase_h_sequence_compatibility	ENSG00000134086.8	VHL	39	-0.256766264920288	0.153184007443648	-1.67619498409287	0.105685754851084	26	0.92790290879692
MAGE_TF_0034	4p16.1a::rnase_h_sequence_compatibility::accepted	4p16.1a	rnase_h_sequence_compatibility	ENSG00000134070.5	IRAK2	39	0.110441467425343	0.0979961806780479	1.12699767134989	0.27003763300078	26	0.956492631261734
MAGE_TF_0034	4p16.1a::rnase_h_sequence_compatibility::accepted	4p16.1a	rnase_h_sequence_compatibility	ENSG00000157014.11	TATDN2	39	0.124433255140931	0.132604030106568	0.938382152042661	0.356684200687302	26	0.966563119665505
MAGE_TF_0034	4p16.1a::rnase_h_sequence_compatibility::accepted	4p16.1a	rnase_h_sequence_compatibility	ENSG00000272410.5	RP11-438J1.1	39	0.0479895838559733	0.204720528997189	0.234415102828463	0.816498922805789	26	0.994210245286634
MAGE_TF_0034	4p16.1a::rnase_h_sequence_compatibility::accepted	4p16.1a	rnase_h_sequence_compatibility	ENSG00000231177.4	LINC00852	39	-0.0714989055138698	0.146171870009392	-0.489142716100407	0.628841780864502	26	0.98618742428193
MAGE_TF_0034	4p16.1a::rnase_h_sequence_compatibility::accepted	4p16.1a	rnase_h_sequence_compatibility	ENSG00000240288.8	GHRLOS	39	-0.0293051187860414	0.17750222695318	-0.16509718942158	0.870144440265483	26	0.996305663416415
MAGE_TF_0034	4p16.1a::rnase_h_sequence_compatibility::accepted	4p16.1a	rnase_h_sequence_compatibility	ENSG00000157017.16	GHRL	39	-0.0079111299835419	0.195490581482852	-0.0404680876364156	0.968029105936038	26	0.998993001331202
MAGE_TF_0034	4p16.1a::rnase_h_sequence_compatibility::accepted	4p16.1a	rnase_h_sequence_compatibility	ENSG00000157020.18	SEC13	39	0.13090474786046	0.186723400118106	0.701062361641128	0.489491610418895	26	0.977762206291445
MAGE_TF_0034	4p16.1a::rnase_h_sequence_compatibility::accepted	4p16.1a	rnase_h_sequence_compatibility	ENSG00000287964.1	RP11-109J15.1	39	-0.152228661887069	0.133186050454698	-1.14297752180021	0.263463788201858	26	0.95555933862171
MAGE_TF_0034	4p16.1a::rnase_h_sequence_compatibility::accepted	4p16.1a	rnase_h_sequence_compatibility	ENSG00000197548.12	ATG7	39	0.0389533613435984	0.125957010075127	0.309259177558792	0.759589188161213	26	0.991966134818323
MAGE_TF_0034	4p16.1a::rnase_h_sequence_compatibility::accepted	4p16.1a	rnase_h_sequence_compatibility	ENSG00000144560.15	VGLL4	39	0.115415307874624	0.167149159181865	0.690492901307675	0.496002724794802	26	0.978221286212684
MAGE_TF_0034	4p16.1a::rnase_h_sequence_compatibility::accepted	4p16.1a	rnase_h_sequence_compatibility	ENSG00000144559.10	TAMM41	39	0.147231862322404	0.167650064778369	0.878209397157359	0.387873923097038	26	0.969183813592328
MAGE_TF_0034	4p16.1a::rnase_h_sequence_compatibility::accepted	4p16.1a	rnase_h_sequence_compatibility	ENSG00000157152.17	SYN2	39	-0.122024349232901	0.23774645905584	-0.513254118347314	0.612107525505942	26	0.985019255287305
MAGE_TF_0034	4p16.1a::rnase_h_sequence_compatibility::accepted	4p16.1a	rnase_h_sequence_compatibility	ENSG00000132170.24	PPARG	39	0.332048642574197	0.186017637762858	1.78503848649828	0.0859280291193021	26	0.924097663668524
MAGE_TF_0034	4p16.1a::rnase_h_sequence_compatibility::accepted	4p16.1a	rnase_h_sequence_compatibility	ENSG00000154743.19	TSEN2	39	-0.185734700128824	0.181659013099835	-1.02243591969064	0.315994263276158	26	0.962556436226291
MAGE_TF_0034	4p16.1a::rnase_h_sequence_compatibility::accepted	4p16.1a	rnase_h_sequence_compatibility	ENSG00000075975.17	MKRN2	39	-0.0924814167960973	0.128511801076357	-0.71963365248572	0.478169980587378	26	0.976888896525097
MAGE_TF_0034	4p16.1a::rnase_h_sequence_compatibility::accepted	4p16.1a	rnase_h_sequence_compatibility	ENSG00000225526.6	MKRN2OS	39	-0.412912797108576	0.212039035224927	-1.94734331190748	0.062369828030577	26	0.914064149904755
MAGE_TF_0034	4p16.1a::rnase_h_sequence_compatibility::accepted	4p16.1a	rnase_h_sequence_compatibility	ENSG00000274514.1	Metazoa_SRP	39	0.0862385611197786	0.156321075679694	0.551675842459551	0.585881288317015	26	0.983384632804098
MAGE_TF_0034	4p16.1a::rnase_h_sequence_compatibility::accepted	4p16.1a	rnase_h_sequence_compatibility	ENSG00000132155.13	RAF1	39	-0.178005977879706	0.194226125376765	-0.916488333041733	0.367833958988595	26	0.967424727063438
MAGE_TF_0034	4p16.1a::rnase_h_sequence_compatibility::accepted	4p16.1a	rnase_h_sequence_compatibility	ENSG00000088726.16	TMEM40	39	-0.213878672290858	0.154288468529581	-1.3862259074135	0.177452087046638	26	0.94310763556546
MAGE_TF_0034	4p16.1a::rnase_h_sequence_compatibility::accepted	4p16.1a	rnase_h_sequence_compatibility	ENSG00000144712.12	CAND2	39	-0.104803117782455	0.23121120095358	-0.453278722441722	0.654108487025783	26	0.987300650889692
MAGE_TF_0034	4p16.1a::rnase_h_sequence_compatibility::accepted	4p16.1a	rnase_h_sequence_compatibility	ENSG00000144713.13	RPL32	39	-0.255129356917289	0.1549466825828	-1.64656224105317	0.111683906752402	26	0.92885395868396
MAGE_TF_0034	4p16.1a::rnase_h_sequence_compatibility::accepted	4p16.1a	rnase_h_sequence_compatibility	ENSG00000144711.16	IQSEC1	39	0.0782858040231795	0.108682734716866	0.720314999683481	0.477757509757261	26	0.976888896525097
MAGE_TF_0034	4p16.1a::rnase_h_sequence_compatibility::accepted	4p16.1a	rnase_h_sequence_compatibility	ENSG00000132182.12	NUP210	39	-0.0825151335857822	0.132676490908923	-0.621927313727534	0.539405583940531	26	0.980943216174116
MAGE_TF_0034	4p16.1a::rnase_h_sequence_compatibility::accepted	4p16.1a	rnase_h_sequence_compatibility	ENSG00000163517.15	HDAC11	39	-0.186346885777791	0.190006306950997	-0.980740527870212	0.33575917091551	26	0.964793310068421
MAGE_TF_0034	4p16.1a::rnase_h_sequence_compatibility::accepted	4p16.1a	rnase_h_sequence_compatibility	ENSG00000163520.14	FBLN2	39	-0.339361221883585	0.209041075347315	-1.62341884875853	0.116563919312772	26	0.931231678939759
MAGE_TF_0034	4p16.1a::rnase_h_sequence_compatibility::accepted	4p16.1a	rnase_h_sequence_compatibility	ENSG00000163528.13	CHCHD4	39	0.0461757352738432	0.177008768171202	0.260866937558608	0.796250272947703	26	0.993613454627788
MAGE_TF_0034	4p16.1a::rnase_h_sequence_compatibility::accepted	4p16.1a	rnase_h_sequence_compatibility	ENSG00000170876.8	TMEM43	39	-0.0498994990015307	0.135955484112057	-0.367028217562762	0.716568383400685	26	0.990427622649813
MAGE_TF_0034	4p16.1a::rnase_h_sequence_compatibility::accepted	4p16.1a	rnase_h_sequence_compatibility	ENSG00000228242.6	XPC-AS1	39	-0.0346387681621307	0.10308383838924	-0.336025207281633	0.739548614535839	26	0.991416717620661
MAGE_TF_0034	4p16.1a::rnase_h_sequence_compatibility::accepted	4p16.1a	rnase_h_sequence_compatibility	ENSG00000154767.15	XPC	39	-0.16330430438807	0.136501620978178	-1.19635432325142	0.242354474945472	26	0.953468375834163
MAGE_TF_0034	4p16.1a::rnase_h_sequence_compatibility::accepted	4p16.1a	rnase_h_sequence_compatibility	ENSG00000170860.4	LSM3	39	0.0133746530887949	0.0948426631039622	0.141019375153292	0.888941559199308	26	0.996743861721498
MAGE_TF_0034	4p16.1a::rnase_h_sequence_compatibility::accepted	4p16.1a	rnase_h_sequence_compatibility	ENSG00000131389.18	SLC6A6	39	0.0319040756254551	0.159394481455248	0.200157968671034	0.842914397702665	26	0.995122656323935
MAGE_TF_0034	4p16.1a::rnase_h_sequence_compatibility::accepted	4p16.1a	rnase_h_sequence_compatibility	ENSG00000154781.16	CCDC174	39	-0.131961720367173	0.162722094593539	-0.810963752014118	0.424748178106323	26	0.972637678757675
MAGE_TF_0034	4p16.1a::rnase_h_sequence_compatibility::accepted	4p16.1a	rnase_h_sequence_compatibility	ENSG00000131379.10	C3orf20	39	0.152825945506549	0.225425606523065	0.677944036011331	0.503796339011627	26	0.979009361218153
MAGE_TF_0034	4p16.1a::rnase_h_sequence_compatibility::accepted	4p16.1a	rnase_h_sequence_compatibility	ENSG00000154783.12	FGD5	39	-0.0937805596909741	0.20841029098522	-0.44998046520469	0.656453980026306	26	0.987387293911451
MAGE_TF_0034	4p16.1a::rnase_h_sequence_compatibility::accepted	4p16.1a	rnase_h_sequence_compatibility	ENSG00000177463.15	NR2C2	39	-0.0815197299454187	0.0938144393502027	-0.868946513032086	0.392827299027651	26	0.969749335363203
MAGE_TF_0034	4p16.1a::rnase_h_sequence_compatibility::accepted	4p16.1a	rnase_h_sequence_compatibility	ENSG00000225733.6	FGD5-AS1	39	0.0029674314952623	0.0985070343637363	0.0301240567684241	0.976198165411168	26	0.999212711448849
MAGE_TF_0034	4p16.1a::rnase_h_sequence_compatibility::accepted	4p16.1a	rnase_h_sequence_compatibility	ENSG00000131368.8	MRPS25	39	-0.39529473568133	0.168933318824411	-2.33994536088051	0.0272372477061705	26	0.892915425908946
MAGE_TF_0034	4p16.1a::rnase_h_sequence_compatibility::accepted	4p16.1a	rnase_h_sequence_compatibility	ENSG00000131381.12	RBSN	39	-0.174791290404575	0.098806469140725	-1.76902678462914	0.0886205176514239	26	0.924350022884068
MAGE_TF_0034	4p16.1a::rnase_h_sequence_compatibility::accepted	4p16.1a	rnase_h_sequence_compatibility	ENSG00000131375.10	CAPN7	39	0.0764329661665622	0.125616525549666	0.608462667090264	0.548160054548755	26	0.981388050321331
MAGE_TF_0034	4p16.1a::rnase_h_sequence_compatibility::accepted	4p16.1a	rnase_h_sequence_compatibility	ENSG00000224660.2	SH3BP5-AS1	39	0.0495189916885087	0.168402848053324	0.29405079700807	0.771053833671859	26	0.992635243124014
MAGE_TF_0034	4p16.1a::rnase_h_sequence_compatibility::accepted	4p16.1a	rnase_h_sequence_compatibility	ENSG00000131370.16	SH3BP5	39	-0.215306651268674	0.202332185718757	-1.0641245756518	0.297055749912373	26	0.960403538242981
MAGE_TF_0034	4p16.1a::rnase_h_sequence_compatibility::accepted	4p16.1a	rnase_h_sequence_compatibility	ENSG00000144597.14	EAF1	39	0.138835948316656	0.109702625740507	1.26556631967098	0.216892450877156	26	0.948962123043722
MAGE_TF_0034	4p16.1a::rnase_h_sequence_compatibility::accepted	4p16.1a	rnase_h_sequence_compatibility	ENSG00000206562.12	METTL6	39	0.0171089993327135	0.11932582819434	0.143380520308219	0.887095142325312	26	0.996714409329904
MAGE_TF_0034	4p16.1a::rnase_h_sequence_compatibility::accepted	4p16.1a	rnase_h_sequence_compatibility	ENSG00000249786.7	EAF1-AS1	39	-0.0848436191597227	0.205057164665178	-0.413755936293459	0.682446044320995	26	0.988876298145943
MAGE_TF_0034	4p16.1a::rnase_h_sequence_compatibility::accepted	4p16.1a	rnase_h_sequence_compatibility	ENSG00000206561.14	COLQ	39	0.138027426919168	0.194009145993267	0.711448041341096	0.483141425162997	26	0.977316144661609
MAGE_TF_0034	4p16.1a::rnase_h_sequence_compatibility::accepted	4p16.1a	rnase_h_sequence_compatibility	ENSG00000169814.16	BTD	39	0.0170658620342968	0.208121880366994	0.081999365007675	0.935275227342822	26	0.997985916020482
MAGE_TF_0034	4p16.1a::rnase_h_sequence_compatibility::accepted	4p16.1a	rnase_h_sequence_compatibility	ENSG00000131373.15	HACL1	39	0.0842802687633957	0.129633173143483	0.65014430118216	0.521302760628324	26	0.979651598939574
MAGE_TF_0034	4p16.1a::rnase_h_sequence_compatibility::accepted	4p16.1a	rnase_h_sequence_compatibility	ENSG00000263740.2	RN7SL4P	39	-0.198761015127601	0.23687688186505	-0.839089967592683	0.409067776288531	26	0.971570938698079
MAGE_TF_0034	4p16.1a::rnase_h_sequence_compatibility::accepted	4p16.1a	rnase_h_sequence_compatibility	ENSG00000206560.12	ANKRD28	39	0.112298112890543	0.183626758557303	0.611556364512629	0.546142027928314	26	0.981324905487871
MAGE_TF_0034	4p16.1a::rnase_h_sequence_compatibility::accepted	4p16.1a	rnase_h_sequence_compatibility	ENSG00000286689.1	RP11-2B2.1	39	0.15491303020984	0.200610182419437	0.772209208633025	0.446953398828371	26	0.974274126332689
MAGE_TF_0034	4p16.1a::rnase_h_sequence_compatibility::accepted	4p16.1a	rnase_h_sequence_compatibility	ENSG00000131386.19	GALNT15	39	-0.0614403913251069	0.172387042934515	-0.356409566979151	0.724409939906866	26	0.990816500255133
MAGE_TF_0034	4p16.1a::rnase_h_sequence_compatibility::accepted	4p16.1a	rnase_h_sequence_compatibility	ENSG00000154813.10	DPH3	39	0.0032475480897564	0.14471454843574	0.0224410615578056	0.982267469093327	26	0.999339286330356
MAGE_TF_0034	4p16.1a::rnase_h_sequence_compatibility::accepted	4p16.1a	rnase_h_sequence_compatibility	ENSG00000154814.14	OXNAD1	39	0.210918931703229	0.170289990504136	1.23858678410171	0.226565021928449	26	0.950703968497676
MAGE_TF_0034	4p16.1a::rnase_h_sequence_compatibility::accepted	4p16.1a	rnase_h_sequence_compatibility	ENSG00000271964.1	RP11-415F23.2	39	0.446747257488017	0.168543479874852	2.65063506354408	0.0134951656491595	26	0.886523566137181
MAGE_TF_0034	4p16.1a::rnase_h_sequence_compatibility::accepted	4p16.1a	rnase_h_sequence_compatibility	ENSG00000272498.1	RP11-415F23.3	39	0.264848197067654	0.154035921354771	1.71939242962467	0.0974281714786088	26	0.926216527495418
MAGE_TF_0034	4p16.1a::rnase_h_sequence_compatibility::accepted	4p16.1a	rnase_h_sequence_compatibility	ENSG00000287377.1	RP11-415F23.5	39	0.205504545033006	0.175137773739876	1.17338790281891	0.251277909092053	26	0.954733743541459
MAGE_TF_0034	4p16.1a::rnase_h_sequence_compatibility::accepted	4p16.1a	rnase_h_sequence_compatibility	ENSG00000288050.1	RP11-224E16.1	39	-0.187301198351824	0.191832496839753	-0.976378879686304	0.337874432251557	26	0.964985321592768
MAGE_TF_0034	4p16.1a::rnase_h_sequence_compatibility::accepted	4p16.1a	rnase_h_sequence_compatibility	ENSG00000131378.14	RFTN1	39	0.0242295968373308	0.176070624749239	0.137612942941724	0.891606512737423	26	0.996855628647407
MAGE_TF_0034	4p16.1a::rnase_h_sequence_compatibility::accepted	4p16.1a	rnase_h_sequence_compatibility	ENSG00000154822.18	PLCL2	39	-0.254259502745267	0.219342874873468	-1.15918742695399	0.25691550554245	26	0.954904185316479
MAGE_TF_0034	4p16.1a::rnase_h_sequence_compatibility::accepted	4p16.1a	rnase_h_sequence_compatibility	ENSG00000131374.14	TBC1D5	39	-0.115823592879217	0.11262770704681	-1.02837566275836	0.313245741494053	26	0.962391976579926
MAGE_TF_0034	4p16.1a::rnase_h_sequence_compatibility::accepted	4p16.1a	rnase_h_sequence_compatibility	ENSG00000182568.17	SATB1	39	0.181785848084313	0.185871386773141	0.978019539425858	0.337077703235364	26	0.964948147327153
MAGE_TF_0034	4p16.1a::rnase_h_sequence_compatibility::accepted	4p16.1a	rnase_h_sequence_compatibility	ENSG00000163576.18	EFHB	39	0.0122523139981141	0.192813208262256	0.0635449931492715	0.949818562527307	26	0.998524950782961
MAGE_TF_0034	4p16.1a::rnase_h_sequence_compatibility::accepted	4p16.1a	rnase_h_sequence_compatibility	ENSG00000144566.11	RAB5A	39	0.128282374036213	0.157166964687089	0.816217163012704	0.421791457021313	26	0.972368380818767
MAGE_TF_0034	4p16.1a::rnase_h_sequence_compatibility::accepted	4p16.1a	rnase_h_sequence_compatibility	ENSG00000183977.14	PP2D1	39	-0.0799072651826685	0.163673626553218	-0.488211001768736	0.629492574690854	26	0.986229695941684
MAGE_TF_0034	4p16.1a::rnase_h_sequence_compatibility::accepted	4p16.1a	rnase_h_sequence_compatibility	ENSG00000114166.8	KAT2B	39	0.184893606663115	0.18905307969784	0.97799838520815	0.337087967898972	26	0.964948147327153
MAGE_TF_0034	4p16.1a::rnase_h_sequence_compatibility::accepted	4p16.1a	rnase_h_sequence_compatibility	ENSG00000231304.2	SGO1-AS1	39	0.101530321761041	0.204698779385526	0.495998667240808	0.62406237350921	26	0.98579277308668
MAGE_TF_0034	4p16.1a::rnase_h_sequence_compatibility::accepted	4p16.1a	rnase_h_sequence_compatibility	ENSG00000129810.15	SGO1	39	0.146185439674157	0.172318845832936	0.848342727503438	0.40399002808888	26	0.971073510791317
MAGE_TF_0034	4p16.1a::rnase_h_sequence_compatibility::accepted	4p16.1a	rnase_h_sequence_compatibility	ENSG00000132967.9	HMGB1P5	39	0.197802815027827	0.219438736084635	0.901403364588907	0.375648518803797	26	0.967997971848693
MAGE_TF_0034	4p16.1a::rnase_h_sequence_compatibility::accepted	4p16.1a	rnase_h_sequence_compatibility	ENSG00000182247.10	UBE2E2	39	0.141168394963633	0.140333147372679	1.00595189095799	0.323709577806011	26	0.963591117881893
MAGE_TF_0034	4p16.1a::rnase_h_sequence_compatibility::accepted	4p16.1a	rnase_h_sequence_compatibility	ENSG00000170142.12	UBE2E1	39	0.0909638768431547	0.132623507228983	0.685880495424539	0.498859374343194	26	0.978464227570514
MAGE_TF_0034	4p16.1a::rnase_h_sequence_compatibility::accepted	4p16.1a	rnase_h_sequence_compatibility	ENSG00000231395.1	ARL4AP4	39	0.236698464052794	0.148707916385569	1.59170049453914	0.123538730881438	26	0.933088018432593
MAGE_TF_0034	4p16.1a::rnase_h_sequence_compatibility::accepted	4p16.1a	rnase_h_sequence_compatibility	ENSG00000174748.22	RPL15	39	-0.169445559470506	0.100264686482526	-1.6899824396303	0.102988475572735	26	0.927688252594628
MAGE_TF_0034	4p16.1a::rnase_h_sequence_compatibility::accepted	4p16.1a	rnase_h_sequence_compatibility	ENSG00000174738.13	NR1D2	39	0.056375746941042	0.140502880165819	0.401242642674004	0.691520239232388	26	0.989219000255436
MAGE_TF_0034	4p16.1a::rnase_h_sequence_compatibility::accepted	4p16.1a	rnase_h_sequence_compatibility	ENSG00000197885.11	NKIRAS1	39	0.0050419793007078	0.0981747568609608	0.051357186530632	0.959433439101221	26	0.998704852410426
MAGE_TF_0034	4p16.1a::rnase_h_sequence_compatibility::accepted	4p16.1a	rnase_h_sequence_compatibility	ENSG00000077097.16	TOP2B	39	0.0238700409637082	0.16000241570066	0.14918550360118	0.882558420708758	26	0.996600740741936
MAGE_TF_0034	4p16.1a::rnase_h_sequence_compatibility::accepted	4p16.1a	rnase_h_sequence_compatibility	ENSG00000213872.3	RPL32P11	39	-0.0156242897825421	0.101224462431438	-0.15435290449801	0.878523406882739	26	0.996580351240786
MAGE_TF_0034	4p16.1a::rnase_h_sequence_compatibility::accepted	4p16.1a	rnase_h_sequence_compatibility	ENSG00000213871.3	TAF9BP1	39	-0.0067207840987818	0.192470893174217	-0.0349184439680366	0.972411478797295	26	0.999025989764492
MAGE_TF_0034	4p16.1a::rnase_h_sequence_compatibility::accepted	4p16.1a	rnase_h_sequence_compatibility	ENSG00000151093.8	OXSM	39	0.132078486756441	0.119655653759315	1.10382152958785	0.279782211357011	26	0.957777402827761
MAGE_TF_0034	4p16.1a::rnase_h_sequence_compatibility::accepted	4p16.1a	rnase_h_sequence_compatibility	ENSG00000151092.18	NGLY1	39	0.14334634714218	0.16616023424537	0.862699476762289	0.396190749116756	26	0.97025271707122
MAGE_TF_0034	4p16.1a::rnase_h_sequence_compatibility::accepted	4p16.1a	rnase_h_sequence_compatibility	ENSG00000163491.16	NEK10	39	0.269115460646335	0.166443236701684	1.61686029411138	0.117978672943133	26	0.931613137251964
MAGE_TF_0034	4p16.1a::rnase_h_sequence_compatibility::accepted	4p16.1a	rnase_h_sequence_compatibility	ENSG00000033867.16	SLC4A7	39	-0.101388345216019	0.158633942407792	-0.639133994132131	0.528326947783494	26	0.980067332935244
MAGE_TF_0034	4p16.1a::rnase_h_sequence_compatibility::accepted	4p16.1a	rnase_h_sequence_compatibility	ENSG00000163508.13	EOMES	39	0.199164243596328	0.154570480070451	1.28850116468262	0.208919981035162	26	0.947313864172934
MAGE_TF_0034	4p16.1a::rnase_h_sequence_compatibility::accepted	4p16.1a	rnase_h_sequence_compatibility	ENSG00000235493.2	LINC01967	39	-0.0063251188881169	0.190518799419231	-0.0331994475474241	0.973769099718554	26	0.999095302693907
MAGE_TF_0034	4p16.1a::rnase_h_sequence_compatibility::accepted	4p16.1a	rnase_h_sequence_compatibility	ENSG00000187118.14	CMC1	39	0.0703259233686305	0.135899275625917	0.517485638129618	0.609192306060853	26	0.984914829443951
MAGE_TF_0034	4p16.1a::rnase_h_sequence_compatibility::accepted	4p16.1a	rnase_h_sequence_compatibility	ENSG00000206559.8	ZCWPW2	39	-0.314913871371595	0.243841938667437	-1.29146722295826	0.207905554857803	26	0.946872665724534
MAGE_TF_0034	4p16.1a::rnase_h_sequence_compatibility::accepted	4p16.1a	rnase_h_sequence_compatibility	ENSG00000163512.14	AZI2	39	0.102184228674423	0.144440991403254	0.707446187413253	0.485582683585875	26	0.977362079897357
MAGE_TF_0034	4p16.1a::rnase_h_sequence_compatibility::accepted	4p16.1a	rnase_h_sequence_compatibility	ENSG00000144642.22	RBMS3	39	-0.093414662864485	0.1521497049227	-0.613965455351651	0.544573275634922	26	0.981303270674667
MAGE_TF_0034	4p16.1a::rnase_h_sequence_compatibility::accepted	4p16.1a	rnase_h_sequence_compatibility	ENSG00000235904.3	RBMS3-AS3	39	-0.0369474960027413	0.143232075910406	-0.25795545982209	0.798472166964398	26	0.993626373672553
MAGE_TF_0034	4p16.1a::rnase_h_sequence_compatibility::accepted	4p16.1a	rnase_h_sequence_compatibility	ENSG00000203506.5	RBMS3-AS2	39	-0.0645256576514018	0.181566323864701	-0.355383400830899	0.725169373779437	26	0.990827490190283
MAGE_TF_0034	4p16.1a::rnase_h_sequence_compatibility::accepted	4p16.1a	rnase_h_sequence_compatibility	ENSG00000287774.1	RP11-69K20.1	39	-0.0657975305418377	0.145827264061106	-0.451201844630828	0.655584999623485	26	0.987355427671132
MAGE_TF_0034	4p16.1a::rnase_h_sequence_compatibility::accepted	4p16.1a	rnase_h_sequence_compatibility	ENSG00000163513.19	TGFBR2	39	0.232546457062331	0.166929209506346	1.3930842765627	0.175391789892399	26	0.942745460624715
MAGE_TF_0034	4p16.1a::rnase_h_sequence_compatibility::accepted	4p16.1a	rnase_h_sequence_compatibility	ENSG00000163527.10	STT3B	39	-0.0061517246300849	0.182660498521839	-0.033678461845156	0.973390777791183	26	0.999092913698681
MAGE_TF_0034	4p16.1a::rnase_h_sequence_compatibility::accepted	4p16.1a	rnase_h_sequence_compatibility	ENSG00000144645.15	OSBPL10	39	0.110269172565239	0.14240637059587	0.774327525544263	0.445721862062925	26	0.974197871121522
MAGE_TF_0034	4p16.1a::rnase_h_sequence_compatibility::accepted	4p16.1a	rnase_h_sequence_compatibility	ENSG00000152642.11	GPD1L	39	-0.077541287189548	0.199047092268288	-0.389562521642029	0.700032810244951	26	0.989675922736191
MAGE_TF_0034	4p16.1a::rnase_h_sequence_compatibility::accepted	4p16.1a	rnase_h_sequence_compatibility	ENSG00000237433.1	RPSAP11	39	0.201053963946481	0.146341120510981	1.37387197285669	0.181211357856321	26	0.943592388397997
MAGE_TF_0034	4p16.1a::rnase_h_sequence_compatibility::accepted	4p16.1a	rnase_h_sequence_compatibility	ENSG00000153551.14	CMTM7	39	0.273167220897356	0.215157571540713	1.2696147244145	0.215468563624556	26	0.948722429778229
MAGE_TF_0034	4p16.1a::rnase_h_sequence_compatibility::accepted	4p16.1a	rnase_h_sequence_compatibility	ENSG00000091317.8	CMTM6	39	0.0158244068539463	0.175305642160623	0.0902675273819611	0.928766438659609	26	0.997767995845954
MAGE_TF_0034	4p16.1a::rnase_h_sequence_compatibility::accepted	4p16.1a	rnase_h_sequence_compatibility	ENSG00000144635.9	DYNC1LI1	39	-0.0125444426999145	0.0962164323151034	-0.130377341978677	0.897271402395224	26	0.997009916751761
MAGE_TF_0034	4p16.1a::rnase_h_sequence_compatibility::accepted	4p16.1a	rnase_h_sequence_compatibility	ENSG00000182973.19	CNOT10	39	-0.104885276026696	0.121624854652837	-0.862367123283133	0.396370204982471	26	0.970273163954707
MAGE_TF_0034	4p16.1a::rnase_h_sequence_compatibility::accepted	4p16.1a	rnase_h_sequence_compatibility	ENSG00000206557.6	TRIM71	39	-0.0352459645842611	0.201608081092255	-0.174824165744292	0.862572084179293	26	0.99604505025145
MAGE_TF_0034	4p16.1a::rnase_h_sequence_compatibility::accepted	4p16.1a	rnase_h_sequence_compatibility	ENSG00000183813.7	CCR4	39	-0.0074952665899675	0.161074856521425	-0.0465328155606372	0.963241161304896	26	0.998801509919281
MAGE_TF_0034	4p16.1a::rnase_h_sequence_compatibility::accepted	4p16.1a	rnase_h_sequence_compatibility	ENSG00000188167.9	TMPPE	39	-0.149376917108963	0.158772080479029	-0.94082609901111	0.355453707558591	26	0.966494881574468
MAGE_TF_0034	4p16.1a::rnase_h_sequence_compatibility::accepted	4p16.1a	rnase_h_sequence_compatibility	ENSG00000170266.16	GLB1	39	0.00500541558391	0.146596451251298	0.0341441797614163	0.973022963322382	26	0.999060405733319
MAGE_TF_0034	4p16.1a::rnase_h_sequence_compatibility::accepted	4p16.1a	rnase_h_sequence_compatibility	ENSG00000170275.15	CRTAP	39	0.115104998904945	0.143973558595282	0.79948707268195	0.431251918408219	26	0.973304109042775
MAGE_TF_0034	4p16.1a::rnase_h_sequence_compatibility::accepted	4p16.1a	rnase_h_sequence_compatibility	ENSG00000153558.16	FBXL2	39	-0.161549550647304	0.137722631039357	-1.1730065670989	0.251428096690854	26	0.954733743541459
MAGE_TF_0034	4p16.1a::rnase_h_sequence_compatibility::accepted	4p16.1a	rnase_h_sequence_compatibility	ENSG00000153560.12	UBP1	39	-0.150791474183634	0.200302211755739	-0.752819815926536	0.458320764017009	26	0.975283717647036
MAGE_TF_0034	4p16.1a::rnase_h_sequence_compatibility::accepted	4p16.1a	rnase_h_sequence_compatibility	ENSG00000163539.18	CLASP2	39	-0.148531968004651	0.165334127438361	-0.898374523795918	0.377230562693093	26	0.968210746654549
MAGE_TF_0034	4p16.1a::rnase_h_sequence_compatibility::accepted	4p16.1a	rnase_h_sequence_compatibility	ENSG00000271643.2	PDCD6IP-DT	39	-0.266372304576129	0.156914711114043	-1.69756106795197	0.101530678101867	26	0.927098043937683
MAGE_TF_0034	4p16.1a::rnase_h_sequence_compatibility::accepted	4p16.1a	rnase_h_sequence_compatibility	ENSG00000170248.15	PDCD6IP	39	0.149076922078362	0.172043311648363	0.866508094095857	0.394137976641553	26	0.970022856500404
MAGE_TF_0034	4p16.1a::rnase_h_sequence_compatibility::accepted	4p16.1a	rnase_h_sequence_compatibility	ENSG00000281100.1	RP11-640L9.2	39	-0.011869933609141	0.194600038133716	-0.0609965636336863	0.951828411130956	26	0.998570620052719
MAGE_TF_0034	4p16.1a::rnase_h_sequence_compatibility::accepted	4p16.1a	rnase_h_sequence_compatibility	ENSG00000168016.15	TRANK1	39	0.0491939863744368	0.136187039934866	0.361223699391401	0.720850992050138	26	0.990597022584802
MAGE_TF_0034	4p16.1a::rnase_h_sequence_compatibility::accepted	4p16.1a	rnase_h_sequence_compatibility	ENSG00000178567.8	EPM2AIP1	39	0.160607543061189	0.153886315036795	1.04367658048597	0.306242380810481	26	0.961479823074341
MAGE_TF_0034	4p16.1a::rnase_h_sequence_compatibility::accepted	4p16.1a	rnase_h_sequence_compatibility	ENSG00000076242.16	MLH1	39	0.122239007198401	0.114043051403023	1.07186720887022	0.293628636220209	26	0.959894107670444
MAGE_TF_0034	4p16.1a::rnase_h_sequence_compatibility::accepted	4p16.1a	rnase_h_sequence_compatibility	ENSG00000224858.5	RPL29P11	39	-0.169056582130558	0.228795136192277	-0.738899370607618	0.466586728269991	26	0.975817954075067
MAGE_TF_0034	4p16.1a::rnase_h_sequence_compatibility::accepted	4p16.1a	rnase_h_sequence_compatibility	ENSG00000224080.1	UBE2FP1	39	0.038029255390256	0.164923932421561	0.230586639742797	0.819440717198774	26	0.994298848904419
MAGE_TF_0034	4p16.1a::rnase_h_sequence_compatibility::accepted	4p16.1a	rnase_h_sequence_compatibility	ENSG00000093167.18	LRRFIP2	39	0.267038642145302	0.155299206359821	1.71951066850005	0.0974063396052438	26	0.926216527495418
MAGE_TF_0034	4p16.1a::rnase_h_sequence_compatibility::accepted	4p16.1a	rnase_h_sequence_compatibility	ENSG00000144674.16	GOLGA4	39	0.101056170491046	0.109709245508555	0.921127203296332	0.365452546668351	26	0.967284304338956
MAGE_TF_0034	4p16.1a::rnase_h_sequence_compatibility::accepted	4p16.1a	rnase_h_sequence_compatibility	ENSG00000270194.1	GOLGA4-AS1	39	-0.0119986631772641	0.169008645692027	-0.070994375040011	0.943945507900595	26	0.99821626839425
MAGE_TF_0034	4p16.1a::rnase_h_sequence_compatibility::accepted	4p16.1a	rnase_h_sequence_compatibility	ENSG00000230409.3	TCEA1P2	39	0.104880514798325	0.194266270059669	0.539880210631063	0.593874039348291	26	0.983845746431796
MAGE_TF_0034	4p16.1a::rnase_h_sequence_compatibility::accepted	4p16.1a	rnase_h_sequence_compatibility	ENSG00000198590.12	C3orf35	39	0.207488134327587	0.139988093571197	1.4821841560551	0.150311254054803	26	0.938349562491072
MAGE_TF_0034	4p16.1a::rnase_h_sequence_compatibility::accepted	4p16.1a	rnase_h_sequence_compatibility	ENSG00000235257.9	ITGA9-AS1	39	-0.199576724862977	0.18503576773485	-1.07858457478861	0.29067815828465	26	0.959230743082281
MAGE_TF_0034	4p16.1a::rnase_h_sequence_compatibility::accepted	4p16.1a	rnase_h_sequence_compatibility	ENSG00000144677.15	CTDSPL	39	-0.0054972672418827	0.177310836964322	-0.031003560391455	0.97550347364135	26	0.999151888673329
MAGE_TF_0034	4p16.1a::rnase_h_sequence_compatibility::accepted	4p16.1a	rnase_h_sequence_compatibility	ENSG00000136059.15	VILL	39	0.145901412418776	0.144491774970512	1.00975583176656	0.321917713770104	26	0.963341098390942
MAGE_TF_0034	4p16.1a::rnase_h_sequence_compatibility::accepted	4p16.1a	rnase_h_sequence_compatibility	ENSG00000187091.14	PLCD1	39	0.0065945521681153	0.13279713123267	0.0496588450887633	0.960773778860442	26	0.99873475333993
MAGE_TF_0034	4p16.1a::rnase_h_sequence_compatibility::accepted	4p16.1a	rnase_h_sequence_compatibility	ENSG00000008226.20	DLEC1	39	-0.274311533998799	0.206004315724205	-1.33158149155497	0.194555039065671	26	0.945288349145493
MAGE_TF_0034	4p16.1a::rnase_h_sequence_compatibility::accepted	4p16.1a	rnase_h_sequence_compatibility	ENSG00000060971.19	ACAA1	39	-0.0571402545822815	0.148124390949458	-0.385758579097067	0.702813857118671	26	0.989785058239129
MAGE_TF_0034	4p16.1a::rnase_h_sequence_compatibility::accepted	4p16.1a	rnase_h_sequence_compatibility	ENSG00000172936.16	MYD88	39	0.0799289680425543	0.127563895534749	0.626579861860529	0.536397897462046	26	0.980693790421238
MAGE_TF_0034	4p16.1a::rnase_h_sequence_compatibility::accepted	4p16.1a	rnase_h_sequence_compatibility	ENSG00000172939.9	OXSR1	39	-0.283815716510911	0.11517789167124	-2.46415099627821	0.020662851339138	26	0.889022974376494
MAGE_TF_0034	4p16.1a::rnase_h_sequence_compatibility::accepted	4p16.1a	rnase_h_sequence_compatibility	ENSG00000093217.11	XYLB	39	-0.102698152766009	0.18178525005794	-0.56494216518269	0.576955603857224	26	0.982809461689631
MAGE_TF_0034	4p16.1a::rnase_h_sequence_compatibility::accepted	4p16.1a	rnase_h_sequence_compatibility	ENSG00000114739.14	ACVR2B	39	-0.271902114429347	0.124345238482272	-2.18667089908805	0.037958539938128	26	0.901897456902738
MAGE_TF_0034	4p16.1a::rnase_h_sequence_compatibility::accepted	4p16.1a	rnase_h_sequence_compatibility	ENSG00000157036.13	EXOG	39	0.0290027355528288	0.169406636118094	0.171201885695971	0.865390472765631	26	0.996147507162303
MAGE_TF_0034	4p16.1a::rnase_h_sequence_compatibility::accepted	4p16.1a	rnase_h_sequence_compatibility	ENSG00000232439.1	RPL18AP7	39	-0.131518852418732	0.183696704072916	-0.715956516925457	0.480399581206803	26	0.97712049023368
MAGE_TF_0034	4p16.1a::rnase_h_sequence_compatibility::accepted	4p16.1a	rnase_h_sequence_compatibility	ENSG00000114742.14	WDR48	39	-0.297509159700165	0.145919874700398	-2.03885289999741	0.0517525898793861	26	0.90817396560207
MAGE_TF_0034	4p16.1a::rnase_h_sequence_compatibility::accepted	4p16.1a	rnase_h_sequence_compatibility	ENSG00000168356.13	SCN11A	39	-0.222488620240635	0.161977510283148	-1.37357723212136	0.181301805281737	26	0.943592388397997
MAGE_TF_0034	4p16.1a::rnase_h_sequence_compatibility::accepted	4p16.1a	rnase_h_sequence_compatibility	ENSG00000168026.19	TTC21A	39	0.068292179509428	0.170341532117023	0.400913263258147	0.691759735536954	26	0.989238711700332
MAGE_TF_0034	4p16.1a::rnase_h_sequence_compatibility::accepted	4p16.1a	rnase_h_sequence_compatibility	ENSG00000114745.14	GORASP1	39	0.114904878078537	0.192840334657518	0.595855002443378	0.55642420219627	26	0.981825847017971
MAGE_TF_0034	4p16.1a::rnase_h_sequence_compatibility::accepted	4p16.1a	rnase_h_sequence_compatibility	ENSG00000284669.1	RP11-331G2.8	39	0.0622870347454611	0.108688956377119	0.57307602190367	0.571516822203006	26	0.982482705385786
MAGE_TF_0034	4p16.1a::rnase_h_sequence_compatibility::accepted	4p16.1a	rnase_h_sequence_compatibility	ENSG00000283849.1	RP11-331G2.7	39	0.144405501630118	0.132702861715097	1.08818679389255	0.286497317474334	26	0.958502282646813
MAGE_TF_0034	4p16.1a::rnase_h_sequence_compatibility::accepted	4p16.1a	rnase_h_sequence_compatibility	ENSG00000144655.15	CSRNP1	39	0.247606806223474	0.0997269925978676	2.48284641673601	0.0198106852423532	26	0.889022974376494
MAGE_TF_0034	4p16.1a::rnase_h_sequence_compatibility::accepted	4p16.1a	rnase_h_sequence_compatibility	ENSG00000287620.1	RP11-331G2.10	39	-0.0715913201822439	0.234464859124735	-0.30533923270846	0.762538963566425	26	0.992164270697272
MAGE_TF_0034	4p16.1a::rnase_h_sequence_compatibility::accepted	4p16.1a	rnase_h_sequence_compatibility	ENSG00000168334.9	XIRP1	39	0.301262657980515	0.193360380622787	1.55803715844057	0.131314776185665	26	0.934623068468004
MAGE_TF_0034	4p16.1a::rnase_h_sequence_compatibility::accepted	4p16.1a	rnase_h_sequence_compatibility	ENSG00000270367.1	RP11-331G2.6	39	0.253686551698192	0.163059346373699	1.55579276711189	0.131847199692125	26	0.934812985916023
MAGE_TF_0034	4p16.1a::rnase_h_sequence_compatibility::accepted	4p16.1a	rnase_h_sequence_compatibility	ENSG00000179934.7	CCR8	39	-0.022697306011707	0.172631372507757	-0.131478454246125	0.896408955222936	26	0.996990514887627
MAGE_TF_0034	4p16.1a::rnase_h_sequence_compatibility::accepted	4p16.1a	rnase_h_sequence_compatibility	ENSG00000228168.1	HNRNPA1P21	39	-0.0858583223528693	0.142065896354626	-0.604355616344044	0.550845107013802	26	0.981586797724398
MAGE_TF_0034	4p16.1a::rnase_h_sequence_compatibility::accepted	4p16.1a	rnase_h_sequence_compatibility	ENSG00000223668.1	EEF1A1P24	39	0.23496149122721	0.199034109863773	1.18050866450995	0.248485585037014	26	0.954418905278484
MAGE_TF_0034	4p16.1a::rnase_h_sequence_compatibility::accepted	4p16.1a	rnase_h_sequence_compatibility	ENSG00000144659.13	SLC25A38	39	0.102336450305558	0.12434381495977	0.823011987678418	0.417986199720222	26	0.972255201222663
MAGE_TF_0034	4p16.1a::rnase_h_sequence_compatibility::accepted	4p16.1a	rnase_h_sequence_compatibility	ENSG00000168028.14	RPSA	39	-0.0857864080128299	0.097119594391491	-0.883306901664181	0.3851652660339	26	0.96882591315418
MAGE_TF_0034	4p16.1a::rnase_h_sequence_compatibility::accepted	4p16.1a	rnase_h_sequence_compatibility	ENSG00000286996.1	RP11-256B12.2	39	0.325553149792469	0.163566716620887	1.99033860016297	0.0571639860673754	26	0.911668954144177
MAGE_TF_0034	4p16.1a::rnase_h_sequence_compatibility::accepted	4p16.1a	rnase_h_sequence_compatibility	ENSG00000286781.1	RP11-256B12.1	39	0.0118239725450274	0.17338284517733	0.0681957464300128	0.946151572406525	26	0.99835602272183
MAGE_TF_0034	4p16.1a::rnase_h_sequence_compatibility::accepted	4p16.1a	rnase_h_sequence_compatibility	ENSG00000170011.14	MYRIP	39	0.138768406124785	0.17417081922909	0.796737402620015	0.432819167174275	26	0.973456582069944
MAGE_TF_0034	4p16.1a::rnase_h_sequence_compatibility::accepted	4p16.1a	rnase_h_sequence_compatibility	ENSG00000280739.3	EIF1B-AS1	39	0.119175639990086	0.0978615007161258	1.217799023293	0.234237282294938	26	0.951992695605386
MAGE_TF_0034	4p16.1a::rnase_h_sequence_compatibility::accepted	4p16.1a	rnase_h_sequence_compatibility	ENSG00000114784.4	EIF1B	39	0.0835198522546643	0.123836506288382	0.674436438477753	0.505986950047298	26	0.979034781152144
MAGE_TF_0034	4p16.1a::rnase_h_sequence_compatibility::accepted	4p16.1a	rnase_h_sequence_compatibility	ENSG00000223797.6	ENTPD3-AS1	39	-0.41902463683833	0.194880222092217	-2.1501650210561	0.0410175730935983	26	0.902620643440153
MAGE_TF_0034	4p16.1a::rnase_h_sequence_compatibility::accepted	4p16.1a	rnase_h_sequence_compatibility	ENSG00000188846.14	RPL14	39	-0.351646540641803	0.0936582237787865	-3.75457195806281	0.0008837574717062	26	0.856901400587422
MAGE_TF_0034	4p16.1a::rnase_h_sequence_compatibility::accepted	4p16.1a	rnase_h_sequence_compatibility	ENSG00000177873.14	ZNF619	39	-0.175683586025393	0.190129708135306	-0.924019648209672	0.363972848130143	26	0.967166823500393
MAGE_TF_0034	4p16.1a::rnase_h_sequence_compatibility::accepted	4p16.1a	rnase_h_sequence_compatibility	ENSG00000177842.12	ZNF620	39	-0.0364193458206591	0.186119963453831	-0.195676729915613	0.846384453552972	26	0.995204204138736
MAGE_TF_0034	4p16.1a::rnase_h_sequence_compatibility::accepted	4p16.1a	rnase_h_sequence_compatibility	ENSG00000172888.12	ZNF621	39	-0.136259313026365	0.112676740784622	-1.20929405729636	0.237431846024567	26	0.952524053275865
MAGE_TF_0034	4p16.1a::rnase_h_sequence_compatibility::accepted	4p16.1a	rnase_h_sequence_compatibility	ENSG00000168036.18	CTNNB1	39	0.0705029323070519	0.165233313270156	0.426687154737251	0.673119586645158	26	0.988417999701521
MAGE_TF_0034	4p16.1a::rnase_h_sequence_compatibility::accepted	4p16.1a	rnase_h_sequence_compatibility	ENSG00000168038.11	ULK4	39	-0.235315957527735	0.171005634511384	-1.37607136864294	0.180537545612617	26	0.943592388397997
MAGE_TF_0034	4p16.1a::rnase_h_sequence_compatibility::accepted	4p16.1a	rnase_h_sequence_compatibility	ENSG00000182606.17	TRAK1	39	-0.328255925574196	0.254117611203376	-1.29174803753167	0.207809709268017	26	0.946872665724534
MAGE_TF_0034	4p16.1a::rnase_h_sequence_compatibility::accepted	4p16.1a	rnase_h_sequence_compatibility	ENSG00000114812.13	VIPR1	39	-0.261854790347149	0.211348976691223	-1.23896881095249	0.226425820995756	26	0.950703968497676
MAGE_TF_0034	4p16.1a::rnase_h_sequence_compatibility::accepted	4p16.1a	rnase_h_sequence_compatibility	ENSG00000008324.12	SS18L2	39	0.094759461537255	0.0689111489905486	1.37509623515712	0.180836046473345	26	0.943592388397997
MAGE_TF_0034	4p16.1a::rnase_h_sequence_compatibility::accepted	4p16.1a	rnase_h_sequence_compatibility	ENSG00000114857.18	NKTR	39	-0.0282277358492724	0.0994747690804507	-0.28376779469016	0.77883583640882	26	0.992993510920298
MAGE_TF_0034	4p16.1a::rnase_h_sequence_compatibility::accepted	4p16.1a	rnase_h_sequence_compatibility	ENSG00000093183.14	SEC22C	39	-0.204802189504285	0.131155397584871	-1.56152314945145	0.130491314476191	26	0.934623068468004
MAGE_TF_0034	4p16.1a::rnase_h_sequence_compatibility::accepted	4p16.1a	rnase_h_sequence_compatibility	ENSG00000114853.15	ZBTB47	39	-0.231175263862069	0.170085843030426	-1.35916816910339	0.185766913702181	26	0.944262822323237
MAGE_TF_0034	4p16.1a::rnase_h_sequence_compatibility::accepted	4p16.1a	rnase_h_sequence_compatibility	ENSG00000230084.6	RP4-613B23.1	39	-0.0244315917032408	0.161598365033784	-0.15118712183835	0.880995049098825	26	0.996595668467384
MAGE_TF_0034	4p16.1a::rnase_h_sequence_compatibility::accepted	4p16.1a	rnase_h_sequence_compatibility	ENSG00000287417.1	RP4-613B23.7	39	-0.0188942902231962	0.20332795144825	-0.0929251983734521	0.92667533935565	26	0.997706668015854
MAGE_TF_0034	4p16.1a::rnase_h_sequence_compatibility::accepted	4p16.1a	rnase_h_sequence_compatibility	ENSG00000225611.1	LINC02158	39	-0.124060924109114	0.209316329416961	-0.592695870669425	0.558505004596211	26	0.981831755124236
MAGE_TF_0034	4p16.1a::rnase_h_sequence_compatibility::accepted	4p16.1a	rnase_h_sequence_compatibility	ENSG00000244607.7	CCDC13	39	0.117792563550118	0.256053489848566	0.46003108030194	0.649317958814417	26	0.987113901652409
MAGE_TF_0034	4p16.1a::rnase_h_sequence_compatibility::accepted	4p16.1a	rnase_h_sequence_compatibility	ENSG00000181061.14	HIGD1A	39	0.0368294704649278	0.102375411331065	0.359749181820891	0.721940384539586	26	0.990707336250312
MAGE_TF_0034	4p16.1a::rnase_h_sequence_compatibility::accepted	4p16.1a	rnase_h_sequence_compatibility	ENSG00000280571.2	RP4-613B23.5	39	0.0296279847150353	0.120573351664414	0.245725811765584	0.807823897055195	26	0.993872097184213
MAGE_TF_0034	4p16.1a::rnase_h_sequence_compatibility::accepted	4p16.1a	rnase_h_sequence_compatibility	ENSG00000144648.16	ACKR2	39	-0.273787829218316	0.217385570270513	-1.25945723479998	0.219054659896543	26	0.949082569049644
MAGE_TF_0034	4p16.1a::rnase_h_sequence_compatibility::accepted	4p16.1a	rnase_h_sequence_compatibility	ENSG00000235288.3	RP11-70C1.3	39	-0.0852681524892772	0.205586847987946	-0.414754899565739	0.681723699616185	26	0.988851243436553
MAGE_TF_0034	4p16.1a::rnase_h_sequence_compatibility::accepted	4p16.1a	rnase_h_sequence_compatibility	ENSG00000144647.6	POMGNT2	39	-0.243497273254257	0.2170167954559	-1.12202040741929	0.272109324189315	26	0.956673282862213
MAGE_TF_0034	4p16.1a::rnase_h_sequence_compatibility::accepted	4p16.1a	rnase_h_sequence_compatibility	ENSG00000163788.14	SNRK	39	0.0371632277393091	0.161194862864398	0.230548462146539	0.819470066526369	26	0.994298848904419
MAGE_TF_0034	4p16.1a::rnase_h_sequence_compatibility::accepted	4p16.1a	rnase_h_sequence_compatibility	ENSG00000011198.10	ABHD5	39	0.34628156967796	0.116979916653605	2.96017965804637	0.0064814074877382	26	0.878374679303193
MAGE_TF_0034	4p16.1a::rnase_h_sequence_compatibility::accepted	4p16.1a	rnase_h_sequence_compatibility	ENSG00000160746.13	ANO10	39	0.186292173739095	0.140895009596447	1.32220562156655	0.197614317296306	26	0.945351826689309
MAGE_TF_0034	4p16.1a::rnase_h_sequence_compatibility::accepted	4p16.1a	rnase_h_sequence_compatibility	ENSG00000272121.1	RP4-555D20.4	39	-0.201080799099515	0.219867293439287	-0.914555302674157	0.368829313243805	26	0.967424727063438
MAGE_TF_0034	4p16.1a::rnase_h_sequence_compatibility::accepted	4p16.1a	rnase_h_sequence_compatibility	ENSG00000261786.1	RP4-555D20.2	39	-0.241996749778242	0.227771889233026	-1.06245222179574	0.297799685832956	26	0.960475418148605
MAGE_TF_0034	4p16.1a::rnase_h_sequence_compatibility::accepted	4p16.1a	rnase_h_sequence_compatibility	ENSG00000280435.1	RP4-555D20.1	39	-0.123248199145932	0.234136315979637	-0.526395055932505	0.603075816629679	26	0.984408859591529
MAGE_TF_0034	4p16.1a::rnase_h_sequence_compatibility::accepted	4p16.1a	rnase_h_sequence_compatibility	ENSG00000179152.20	TCAIM	39	0.0476518290071553	0.106051669179118	0.449326534659937	0.656919437381332	26	0.987413895098689
MAGE_TF_0034	4p16.1a::rnase_h_sequence_compatibility::accepted	4p16.1a	rnase_h_sequence_compatibility	ENSG00000225873.4	C3orf86	39	-0.0415461487084296	0.21630948949989	-0.192068081730879	0.849181114953698	26	0.995322367153782
MAGE_TF_0034	4p16.1a::rnase_h_sequence_compatibility::accepted	4p16.1a	rnase_h_sequence_compatibility	ENSG00000185219.17	ZNF445	39	-0.113968976882259	0.0845685080635651	-1.34765268410075	0.189396851179509	26	0.944926704085851
MAGE_TF_0034	4p16.1a::rnase_h_sequence_compatibility::accepted	4p16.1a	rnase_h_sequence_compatibility	ENSG00000178917.17	ZNF852	39	-0.386113352845018	0.180994726421766	-2.13328509884466	0.0425053772881202	26	0.903925872213173
MAGE_TF_0034	4p16.1a::rnase_h_sequence_compatibility::accepted	4p16.1a	rnase_h_sequence_compatibility	ENSG00000196345.13	ZKSCAN7	39	-0.0105083839212913	0.164373380179533	-0.0639299618333197	0.949514981539492	26	0.998507158623542
MAGE_TF_0034	4p16.1a::rnase_h_sequence_compatibility::accepted	4p16.1a	rnase_h_sequence_compatibility	ENSG00000144792.9	ZNF660	39	-0.134837647653964	0.172688809457032	-0.780812885779459	0.441964181007439	26	0.974079089600458
MAGE_TF_0034	4p16.1a::rnase_h_sequence_compatibility::accepted	4p16.1a	rnase_h_sequence_compatibility	ENSG00000186448.15	ZNF197	39	0.0168809120191863	0.141708991540429	0.119123789081304	0.906092937672094	26	0.997204267716413
MAGE_TF_0034	4p16.1a::rnase_h_sequence_compatibility::accepted	4p16.1a	rnase_h_sequence_compatibility	ENSG00000169981.11	ZNF35	39	-0.0289149523178924	0.113493709778249	-0.25477140869206	0.800904054242806	26	0.993628074979337
MAGE_TF_0034	4p16.1a::rnase_h_sequence_compatibility::accepted	4p16.1a	rnase_h_sequence_compatibility	ENSG00000272077.1	RP11-348P10.2	39	-0.0792195020829642	0.162822087559426	-0.486540267787998	0.630660329665785	26	0.986267832587519
MAGE_TF_0034	4p16.1a::rnase_h_sequence_compatibility::accepted	4p16.1a	rnase_h_sequence_compatibility	ENSG00000196653.12	ZNF502	39	0.0894690804913771	0.153714866113021	0.582045723707646	0.565549225130112	26	0.982234813043368
MAGE_TF_0034	4p16.1a::rnase_h_sequence_compatibility::accepted	4p16.1a	rnase_h_sequence_compatibility	ENSG00000186446.12	ZNF501	39	-0.305706720562597	0.200317227850526	-1.5261129751192	0.1390557768467	26	0.936023376900906
MAGE_TF_0034	4p16.1a::rnase_h_sequence_compatibility::accepted	4p16.1a	rnase_h_sequence_compatibility	ENSG00000163807.6	KIAA1143	39	-0.256225904818252	0.122234460368956	-2.09618387519242	0.0459463632159752	26	0.904449022825002
MAGE_TF_0034	4p16.1a::rnase_h_sequence_compatibility::accepted	4p16.1a	rnase_h_sequence_compatibility	ENSG00000163808.17	KIF15	39	-0.0728047386284994	0.13438144132233	-0.5417767357761	0.592585390646217	26	0.983673558374825
MAGE_TF_0034	4p16.1a::rnase_h_sequence_compatibility::accepted	4p16.1a	rnase_h_sequence_compatibility	ENSG00000169964.8	TMEM42	39	-0.0221719727411225	0.141903477538114	-0.156246859666757	0.877045324187319	26	0.996580351240786
MAGE_TF_0034	4p16.1a::rnase_h_sequence_compatibility::accepted	4p16.1a	rnase_h_sequence_compatibility	ENSG00000163810.12	TGM4	39	-0.117047871595002	0.173247556684363	-0.675610518468954	0.505253107855735	26	0.979034781152144
MAGE_TF_0034	4p16.1a::rnase_h_sequence_compatibility::accepted	4p16.1a	rnase_h_sequence_compatibility	ENSG00000075914.13	EXOSC7	39	-0.105804579103317	0.112330721999351	-0.941902421885339	0.354912694212088	26	0.966420905576193
MAGE_TF_0034	4p16.1a::rnase_h_sequence_compatibility::accepted	4p16.1a	rnase_h_sequence_compatibility	ENSG00000163812.15	ZDHHC3	39	0.0050700091880233	0.0944303024209071	0.0536904897902861	0.957592182981956	26	0.998702237850045
MAGE_TF_0034	4p16.1a::rnase_h_sequence_compatibility::accepted	4p16.1a	rnase_h_sequence_compatibility	ENSG00000163814.8	CDCP1	39	0.0500902756703279	0.201905950409851	0.248087169143104	0.806015907832748	26	0.993769679968228
MAGE_TF_0034	4p16.1a::rnase_h_sequence_compatibility::accepted	4p16.1a	rnase_h_sequence_compatibility	ENSG00000249992.2	TMEM158	39	0.277672271466294	0.169977196335259	1.63358543059282	0.114398770997994	26	0.930268154439497
MAGE_TF_0034	4p16.1a::rnase_h_sequence_compatibility::accepted	4p16.1a	rnase_h_sequence_compatibility	ENSG00000011376.12	LARS2	39	-0.304117572244149	0.140241059668962	-2.16853447173044	0.039451680028923	26	0.90254515305128
MAGE_TF_0034	4p16.1a::rnase_h_sequence_compatibility::accepted	4p16.1a	rnase_h_sequence_compatibility	ENSG00000144791.10	LIMD1	39	0.0177885351694274	0.139781639618644	0.127259454231318	0.899714184324662	26	0.997063429014313
MAGE_TF_0034	4p16.1a::rnase_h_sequence_compatibility::accepted	4p16.1a	rnase_h_sequence_compatibility	ENSG00000211456.13	SACM1L	39	-0.0258440481017266	0.170240957522491	-0.151808639224273	0.880509710119364	26	0.996589876407635
MAGE_TF_0034	4p16.1a::rnase_h_sequence_compatibility::accepted	4p16.1a	rnase_h_sequence_compatibility	ENSG00000230530.2	LIMD1-AS1	39	0.0333167730846523	0.131967759977278	0.252461457937823	0.802669609560779	26	0.993700069131198
MAGE_TF_0034	4p16.1a::rnase_h_sequence_compatibility::accepted	4p16.1a	rnase_h_sequence_compatibility	ENSG00000279017.1	RP11-697K23.3	39	-0.217189926618186	0.208321908088979	-1.0425688234644	0.306745694187322	26	0.961499381960633
MAGE_TF_0034	4p16.1a::rnase_h_sequence_compatibility::accepted	4p16.1a	rnase_h_sequence_compatibility	ENSG00000163817.16	SLC6A20	39	0.0086527372444445	0.16594595631834	0.0521418987025251	0.958814180996085	26	0.998704852410426
MAGE_TF_0034	4p16.1a::rnase_h_sequence_compatibility::accepted	4p16.1a	rnase_h_sequence_compatibility	ENSG00000173585.17	CCR9	39	-0.0826108638337797	0.166877752949296	-0.495038208351716	0.624730925296009	26	0.985819451624624
MAGE_TF_0034	4p16.1a::rnase_h_sequence_compatibility::accepted	4p16.1a	rnase_h_sequence_compatibility	ENSG00000163818.19	LZTFL1	39	-0.0928569917436989	0.222196861687942	-0.417904155073573	0.679448514056974	26	0.988691633790907
MAGE_TF_0034	4p16.1a::rnase_h_sequence_compatibility::accepted	4p16.1a	rnase_h_sequence_compatibility	ENSG00000163820.15	FYCO1	39	0.0157791533159574	0.174434574756792	0.0904588630892567	0.928615874993433	26	0.997767995845954
MAGE_TF_0034	4p16.1a::rnase_h_sequence_compatibility::accepted	4p16.1a	rnase_h_sequence_compatibility	ENSG00000163823.4	CCR1	39	0.172217573594062	0.196376778477633	0.876975245897908	0.388531556550597	26	0.969225662311534
MAGE_TF_0034	4p16.1a::rnase_h_sequence_compatibility::accepted	4p16.1a	rnase_h_sequence_compatibility	ENSG00000121797.10	CCRL2	39	0.136253170690837	0.199143643021592	0.684195431114334	0.49990530710421	26	0.97857764456154
MAGE_TF_0034	4p16.1a::rnase_h_sequence_compatibility::accepted	4p16.1a	rnase_h_sequence_compatibility	ENSG00000012223.13	LTF	39	0.200495030719151	0.144113387771774	1.39123112584561	0.175946617198038	26	0.942759316661885
MAGE_TF_0034	4p16.1a::rnase_h_sequence_compatibility::accepted	4p16.1a	rnase_h_sequence_compatibility	ENSG00000178038.17	ALS2CL	39	-0.139455377430478	0.178596286369048	-0.780841417622257	0.441947691887851	26	0.974079089600458
MAGE_TF_0034	4p16.1a::rnase_h_sequence_compatibility::accepted	4p16.1a	rnase_h_sequence_compatibility	ENSG00000160808.11	MYL3	39	0.212447473065433	0.174697849855823	1.21608521937027	0.234878400964245	26	0.952067990643663
MAGE_TF_0034	4p16.1a::rnase_h_sequence_compatibility::accepted	4p16.1a	rnase_h_sequence_compatibility	ENSG00000160796.18	NBEAL2	39	0.169110570341329	0.135283725970282	1.25004370724146	0.222418436234437	26	0.949689437550073
MAGE_TF_0034	4p16.1a::rnase_h_sequence_compatibility::accepted	4p16.1a	rnase_h_sequence_compatibility	ENSG00000160799.12	CCDC12	39	-0.234493867882473	0.092141608126047	-2.54492918727544	0.0172084170472499	26	0.889022974376494
MAGE_TF_0034	4p16.1a::rnase_h_sequence_compatibility::accepted	4p16.1a	rnase_h_sequence_compatibility	ENSG00000236409.2	NRADDP	39	0.102611667114003	0.13521330134297	0.758887373467252	0.454745213192676	26	0.974899419496024
MAGE_TF_0034	4p16.1a::rnase_h_sequence_compatibility::accepted	4p16.1a	rnase_h_sequence_compatibility	ENSG00000181555.21	SETD2	39	-0.0657913847343366	0.14749629346821	-0.446054495250871	0.659250536869558	26	0.987601314101203
MAGE_TF_0034	4p16.1a::rnase_h_sequence_compatibility::accepted	4p16.1a	rnase_h_sequence_compatibility	ENSG00000227398.4	KIF9-AS1	39	-0.140407246074149	0.125094947844323	-1.12240540880102	0.271948664866161	26	0.956673282862213
MAGE_TF_0034	4p16.1a::rnase_h_sequence_compatibility::accepted	4p16.1a	rnase_h_sequence_compatibility	ENSG00000114648.12	KLHL18	39	0.0431848002129832	0.154796886822856	0.278977188103287	0.782469373130145	26	0.993135946579773
MAGE_TF_0034	4p16.1a::rnase_h_sequence_compatibility::accepted	4p16.1a	rnase_h_sequence_compatibility	ENSG00000088727.14	KIF9	39	-0.110112315276559	0.217756317456928	-0.505667603872566	0.6173503889946	26	0.985384240895496
MAGE_TF_0034	4p16.1a::rnase_h_sequence_compatibility::accepted	4p16.1a	rnase_h_sequence_compatibility	ENSG00000280173.1	RP11-447D11.3	39	0.0904305156607601	0.186367082644248	0.48522794035136	0.631578262773519	26	0.986372240568079
MAGE_TF_0034	4p16.1a::rnase_h_sequence_compatibility::accepted	4p16.1a	rnase_h_sequence_compatibility	ENSG00000260236.1	RP11-708J19.1	39	0.207447711412528	0.196314812500977	1.05670941876327	0.300364361816779	26	0.960904164291214
MAGE_TF_0034	4p16.1a::rnase_h_sequence_compatibility::accepted	4p16.1a	rnase_h_sequence_compatibility	ENSG00000076201.16	PTPN23	39	0.008241945686062	0.112008992682848	0.0735828926646901	0.941905471475071	26	0.998144637336669
MAGE_TF_0034	4p16.1a::rnase_h_sequence_compatibility::accepted	4p16.1a	rnase_h_sequence_compatibility	ENSG00000114650.20	SCAP	39	-0.0585132895230913	0.100857141594469	-0.580160101684858	0.566801107059013	26	0.982326287762406
MAGE_TF_0034	4p16.1a::rnase_h_sequence_compatibility::accepted	4p16.1a	rnase_h_sequence_compatibility	ENSG00000163832.16	ELP6	39	0.0281036861812686	0.0941306898596596	0.298560291262803	0.767648749186133	26	0.992434443502171
MAGE_TF_0034	4p16.1a::rnase_h_sequence_compatibility::accepted	4p16.1a	rnase_h_sequence_compatibility	ENSG00000114646.10	CSPG5	39	-0.0374285421984393	0.210384264572618	-0.17790561606151	0.860175954499848	26	0.995861441901922
MAGE_TF_0034	4p16.1a::rnase_h_sequence_compatibility::accepted	4p16.1a	rnase_h_sequence_compatibility	ENSG00000214773.1	RP11-717D12.1	39	0.197031851553006	0.196345861958876	1.00349378177511	0.324871133814596	26	0.963745300561696
MAGE_TF_0034	4p16.1a::rnase_h_sequence_compatibility::accepted	4p16.1a	rnase_h_sequence_compatibility	ENSG00000173473.11	SMARCC1	39	-0.243533821411947	0.153470476407172	-1.58684476072016	0.124636352647076	26	0.933489280241111
MAGE_TF_0034	4p16.1a::rnase_h_sequence_compatibility::accepted	4p16.1a	rnase_h_sequence_compatibility	ENSG00000132153.15	DHX30	39	0.0473509809497523	0.0997778737790394	0.474563940444474	0.639059611994093	26	0.986646583567742
MAGE_TF_0034	4p16.1a::rnase_h_sequence_compatibility::accepted	4p16.1a	rnase_h_sequence_compatibility	ENSG00000047849.22	MAP4	39	-0.132287571911426	0.113784046121426	-1.16261968545444	0.255544449551529	26	0.954895187032476
MAGE_TF_0034	4p16.1a::rnase_h_sequence_compatibility::accepted	4p16.1a	rnase_h_sequence_compatibility	ENSG00000164045.12	CDC25A	39	0.0114237733840792	0.176585425207153	0.0646926175853865	0.948913584697625	26	0.998485811681456
MAGE_TF_0034	4p16.1a::rnase_h_sequence_compatibility::accepted	4p16.1a	rnase_h_sequence_compatibility	ENSG00000164047.6	CAMP	39	-0.182169064041818	0.129066519834112	-1.41143546967841	0.169971827576487	26	0.941761620629448
MAGE_TF_0034	4p16.1a::rnase_h_sequence_compatibility::accepted	4p16.1a	rnase_h_sequence_compatibility	ENSG00000164048.14	ZNF589	39	-0.114595705443561	0.149168273486035	-0.768231090737196	0.449271707248746	26	0.97451062145247
MAGE_TF_0034	4p16.1a::rnase_h_sequence_compatibility::accepted	4p16.1a	rnase_h_sequence_compatibility	ENSG00000229759.1	MRPS18AP1	39	-0.26421280501659	0.166352014884901	-1.5882753521164	0.124312139078784	26	0.93346219841066
MAGE_TF_0034	4p16.1a::rnase_h_sequence_compatibility::accepted	4p16.1a	rnase_h_sequence_compatibility	ENSG00000172113.10	NME6	39	-0.0999008778287702	0.148741291705995	-0.671641860057504	0.507736047802984	26	0.979034781152144
MAGE_TF_0034	4p16.1a::rnase_h_sequence_compatibility::accepted	4p16.1a	rnase_h_sequence_compatibility	ENSG00000164050.13	PLXNB1	39	-0.0907782763824763	0.201224510935766	-0.451129317995729	0.65563658671366	26	0.987355427671132
MAGE_TF_0034	4p16.1a::rnase_h_sequence_compatibility::accepted	4p16.1a	rnase_h_sequence_compatibility	ENSG00000232112.3	TMA7	39	-0.138534734682395	0.0931238197479794	-1.48764016614987	0.148874487369934	26	0.938011046873038
MAGE_TF_0034	4p16.1a::rnase_h_sequence_compatibility::accepted	4p16.1a	rnase_h_sequence_compatibility	ENSG00000164051.14	CCDC51	39	-0.0993192483028494	0.137630620995013	-0.721636272399353	0.476958231068556	26	0.976810636998005
MAGE_TF_0034	4p16.1a::rnase_h_sequence_compatibility::accepted	4p16.1a	rnase_h_sequence_compatibility	ENSG00000244380.1	RP11-24C3.2	39	0.0697418207127398	0.18462719859317	0.377744022788417	0.708687026483484	26	0.990060850931361
MAGE_TF_0034	4p16.1a::rnase_h_sequence_compatibility::accepted	4p16.1a	rnase_h_sequence_compatibility	ENSG00000164053.22	ATRIP	39	0.127369332103418	0.146158400101655	0.871447224482696	0.391486046254533	26	0.969441059819062
MAGE_TF_0034	4p16.1a::rnase_h_sequence_compatibility::accepted	4p16.1a	rnase_h_sequence_compatibility	ENSG00000213689.14	TREX1	39	-0.0255129534622489	0.110626551888626	-0.230622332764509	0.819413278149601	26	0.994298848904419
MAGE_TF_0034	4p16.1a::rnase_h_sequence_compatibility::accepted	4p16.1a	rnase_h_sequence_compatibility	ENSG00000164054.16	SHISA5	39	-0.0936924631654634	0.131738333647507	-0.711201216618973	0.483291791714958	26	0.977316144661609
MAGE_TF_0034	4p16.1a::rnase_h_sequence_compatibility::accepted	4p16.1a	rnase_h_sequence_compatibility	ENSG00000114268.12	PFKFB4	39	-0.0899199980754369	0.163008558956637	-0.551627464539191	0.585913961173504	26	0.98339458417164
MAGE_TF_0034	4p16.1a::rnase_h_sequence_compatibility::accepted	4p16.1a	rnase_h_sequence_compatibility	ENSG00000114270.18	COL7A1	39	-0.100036254195457	0.182820230342442	-0.547183722545795	0.588918928424269	26	0.983451625070113
MAGE_TF_0034	4p16.1a::rnase_h_sequence_compatibility::accepted	4p16.1a	rnase_h_sequence_compatibility	ENSG00000010256.11	UQCRC1	39	-0.180016442819135	0.0928869365654618	-1.93801679197665	0.063552394870954	26	0.914839611198019
MAGE_TF_0034	4p16.1a::rnase_h_sequence_compatibility::accepted	4p16.1a	rnase_h_sequence_compatibility	ENSG00000225697.13	SLC26A6	39	0.123967476234054	0.124160822122945	0.998442778602902	0.327266939169922	26	0.964100350344541
MAGE_TF_0034	4p16.1a::rnase_h_sequence_compatibility::accepted	4p16.1a	rnase_h_sequence_compatibility	ENSG00000008300.17	CELSR3	39	-0.0951218831493355	0.156192051854737	-0.609005913039682	0.547805411719123	26	0.981329492435284
MAGE_TF_0034	4p16.1a::rnase_h_sequence_compatibility::accepted	4p16.1a	rnase_h_sequence_compatibility	ENSG00000213672.8	NCKIPSD	39	-0.124281919381635	0.115807295843639	-1.07317866699382	0.293050937914616	26	0.959853784446815
MAGE_TF_0034	4p16.1a::rnase_h_sequence_compatibility::accepted	4p16.1a	rnase_h_sequence_compatibility	ENSG00000068745.15	IP6K2	39	-0.127093021330954	0.152158746038414	-0.835265961635014	0.411178014484022	26	0.971784468474088
MAGE_TF_0034	4p16.1a::rnase_h_sequence_compatibility::accepted	4p16.1a	rnase_h_sequence_compatibility	ENSG00000224424.8	PRKAR2A-AS1	39	-0.205382903627214	0.178087680658824	-1.1532684510653	0.259292592510295	26	0.955219549970811
MAGE_TF_0034	4p16.1a::rnase_h_sequence_compatibility::accepted	4p16.1a	rnase_h_sequence_compatibility	ENSG00000114302.16	PRKAR2A	39	-0.176017143288035	0.172247758772297	-1.02188350398638	0.316250734222056	26	0.962603368638714
MAGE_TF_0034	4p16.1a::rnase_h_sequence_compatibility::accepted	4p16.1a	rnase_h_sequence_compatibility	ENSG00000178537.10	SLC25A20	39	-0.10930723354968	0.106781552596336	-1.02365278357481	0.315429817863507	26	0.962556436226291
MAGE_TF_0034	4p16.1a::rnase_h_sequence_compatibility::accepted	4p16.1a	rnase_h_sequence_compatibility	ENSG00000177479.20	ARIH2	39	0.0569651733106581	0.159309837204219	0.357574738072417	0.723547980728827	26	0.990786147727162
MAGE_TF_0034	4p16.1a::rnase_h_sequence_compatibility::accepted	4p16.1a	rnase_h_sequence_compatibility	ENSG00000221883.4	ARIH2OS	39	0.35860811197452	0.204584949413704	1.75285676195738	0.0914123240333356	26	0.924984130854933
MAGE_TF_0034	4p16.1a::rnase_h_sequence_compatibility::accepted	4p16.1a	rnase_h_sequence_compatibility	ENSG00000178467.18	P4HTM	39	-0.0599782637045194	0.139983657050836	-0.428466186468738	0.671840597232495	26	0.988300717382854
MAGE_TF_0034	4p16.1a::rnase_h_sequence_compatibility::accepted	4p16.1a	rnase_h_sequence_compatibility	ENSG00000178252.18	WDR6	39	-0.0102362445204636	0.109723780537985	-0.093291030169344	0.926387538504152	26	0.99768762575589
MAGE_TF_0034	4p16.1a::rnase_h_sequence_compatibility::accepted	4p16.1a	rnase_h_sequence_compatibility	ENSG00000178057.15	NDUFAF3	39	0.0139614770075346	0.176169689895194	0.0792501650870845	0.937440465751134	26	0.998030062585828
MAGE_TF_0034	4p16.1a::rnase_h_sequence_compatibility::accepted	4p16.1a	rnase_h_sequence_compatibility	ENSG00000178149.17	DALRD3	39	-0.1641622918039	0.138311917332993	-1.18689911158321	0.245999263692506	26	0.954119377386095
MAGE_TF_0034	4p16.1a::rnase_h_sequence_compatibility::accepted	4p16.1a	rnase_h_sequence_compatibility	ENSG00000272434.1	RP13-131K19.6	39	-0.129130846462661	0.226326736687473	-0.570550560453549	0.573202731042777	26	0.982620768960242
MAGE_TF_0034	4p16.1a::rnase_h_sequence_compatibility::accepted	4p16.1a	rnase_h_sequence_compatibility	ENSG00000178035.13	IMPDH2	39	-0.192490940021073	0.160190845128732	-1.20163508636454	0.24033642367249	26	0.953150212553183
MAGE_TF_0034	4p16.1a::rnase_h_sequence_compatibility::accepted	4p16.1a	rnase_h_sequence_compatibility	ENSG00000198218.11	QRICH1	39	-0.0627995224367287	0.19257580954049	-0.326102860928256	0.746956844094345	26	0.991597702959003
MAGE_TF_0034	4p16.1a::rnase_h_sequence_compatibility::accepted	4p16.1a	rnase_h_sequence_compatibility	ENSG00000172053.18	QARS1	39	-0.221837891464575	0.168333666841125	-1.31784624922326	0.199049379587548	26	0.945780951384186
MAGE_TF_0034	4p16.1a::rnase_h_sequence_compatibility::accepted	4p16.1a	rnase_h_sequence_compatibility	ENSG00000172046.19	USP19	39	0.0742634937623363	0.110471420943806	0.672241681403845	0.5073603428644	26	0.979034781152144
MAGE_TF_0034	4p16.1a::rnase_h_sequence_compatibility::accepted	4p16.1a	rnase_h_sequence_compatibility	ENSG00000172037.14	LAMB2	39	-0.250313987059075	0.212965096316609	-1.17537564318493	0.250496117915611	26	0.95468604272046
MAGE_TF_0034	4p16.1a::rnase_h_sequence_compatibility::accepted	4p16.1a	rnase_h_sequence_compatibility	ENSG00000270441.1	LAMB2P1	39	-0.339318538655205	0.20275713050365	-1.67352209913573	0.106215465532338	26	0.928004706270917
MAGE_TF_0034	4p16.1a::rnase_h_sequence_compatibility::accepted	4p16.1a	rnase_h_sequence_compatibility	ENSG00000177352.10	CCDC71	39	-0.229882201607519	0.133237568213908	-1.72535572878704	0.096332243082265	26	0.926207084261771
MAGE_TF_0034	4p16.1a::rnase_h_sequence_compatibility::accepted	4p16.1a	rnase_h_sequence_compatibility	ENSG00000185909.15	KLHDC8B	39	0.0634793226560705	0.127007752367223	0.49980667693835	0.621414940064608	26	0.985664066661823
MAGE_TF_0034	4p16.1a::rnase_h_sequence_compatibility::accepted	4p16.1a	rnase_h_sequence_compatibility	ENSG00000173421.17	IHO1	39	-0.135674325800599	0.20688881536115	-0.655783762712173	0.517724779299747	26	0.979595480786978
MAGE_TF_0034	4p16.1a::rnase_h_sequence_compatibility::accepted	4p16.1a	rnase_h_sequence_compatibility	ENSG00000188315.8	C3orf62	39	-0.0033198115048021	0.126337547801728	-0.0262773147220828	0.979236801108768	26	0.999257870978592
MAGE_TF_0034	4p16.1a::rnase_h_sequence_compatibility::accepted	4p16.1a	rnase_h_sequence_compatibility	ENSG00000114316.13	USP4	39	-0.234127139202905	0.151476488827503	-1.54563352382377	0.134279399258414	26	0.935433463434407
MAGE_TF_0034	4p16.1a::rnase_h_sequence_compatibility::accepted	4p16.1a	rnase_h_sequence_compatibility	ENSG00000233276.8	GPX1	39	-0.161317606011833	0.124749496666849	-1.29313231974508	0.20733773176677	26	0.946824542038301
MAGE_TF_0034	4p16.1a::rnase_h_sequence_compatibility::accepted	4p16.1a	rnase_h_sequence_compatibility	ENSG00000145022.4	TCTA	39	-0.0488757915225556	0.107587147969152	-0.45429024233052	0.653389886280664	26	0.987283628961178
MAGE_TF_0034	4p16.1a::rnase_h_sequence_compatibility::accepted	4p16.1a	rnase_h_sequence_compatibility	ENSG00000067560.14	RHOA	39	-0.0665966862497905	0.177097409095551	-0.376045514103818	0.709934088428189	26	0.990060850931361
MAGE_TF_0034	4p16.1a::rnase_h_sequence_compatibility::accepted	4p16.1a	rnase_h_sequence_compatibility	ENSG00000145020.16	AMT	39	-0.359524882482895	0.132687354065066	-2.70956403506693	0.0117647337417458	26	0.880961119982898
MAGE_TF_0034	4p16.1a::rnase_h_sequence_compatibility::accepted	4p16.1a	rnase_h_sequence_compatibility	ENSG00000283189.2	RP11-949J7.8	39	-0.202596413526437	0.11921063607201	-1.69948269887645	0.101163815697869	26	0.926945738838132
MAGE_TF_0034	4p16.1a::rnase_h_sequence_compatibility::accepted	4p16.1a	rnase_h_sequence_compatibility	ENSG00000145029.14	NICN1	39	-0.257486985034853	0.132614554328044	-1.94161935195979	0.0630932999277951	26	0.914401617277757
MAGE_TF_0034	4p16.1a::rnase_h_sequence_compatibility::accepted	4p16.1a	rnase_h_sequence_compatibility	ENSG00000173402.12	DAG1	39	-0.125921532847569	0.165474775790499	-0.760971164614193	0.453521103093029	26	0.974760345934875
MAGE_TF_0034	4p16.1a::rnase_h_sequence_compatibility::accepted	4p16.1a	rnase_h_sequence_compatibility	ENSG00000164062.13	APEH	39	-0.159282604951916	0.0669001723404778	-2.38089977020197	0.0248832289899545	26	0.891597727754427
MAGE_TF_0034	4p16.1a::rnase_h_sequence_compatibility::accepted	4p16.1a	rnase_h_sequence_compatibility	ENSG00000173531.15	MST1	39	-0.0551207220445816	0.115400811663625	-0.477645878308461	0.636893428409337	26	0.986617545525568
MAGE_TF_0034	4p16.1a::rnase_h_sequence_compatibility::accepted	4p16.1a	rnase_h_sequence_compatibility	ENSG00000164068.16	RNF123	39	0.201655645515067	0.0918240858653668	2.19610839154703	0.0372018539309108	26	0.901843806237011
MAGE_TF_0034	4p16.1a::rnase_h_sequence_compatibility::accepted	4p16.1a	rnase_h_sequence_compatibility	ENSG00000176020.9	AMIGO3	39	0.272692236766312	0.182282565548135	1.4959863876521	0.146698114923292	26	0.937762257639297
MAGE_TF_0034	4p16.1a::rnase_h_sequence_compatibility::accepted	4p16.1a	rnase_h_sequence_compatibility	ENSG00000173540.14	GMPPB	39	0.250919227478565	0.162481123208575	1.54429771608892	0.134601916498193	26	0.935433463434407
MAGE_TF_0034	4p16.1a::rnase_h_sequence_compatibility::accepted	4p16.1a	rnase_h_sequence_compatibility	ENSG00000176095.12	IP6K1	39	0.0411866977472135	0.119652508608755	0.3442192581343	0.733449958138184	26	0.991248721206261
MAGE_TF_0034	4p16.1a::rnase_h_sequence_compatibility::accepted	4p16.1a	rnase_h_sequence_compatibility	ENSG00000187492.9	CDHR4	39	0.380955060983618	0.159150086163633	2.39368428988427	0.0241874759174052	26	0.891256975755697
MAGE_TF_0034	4p16.1a::rnase_h_sequence_compatibility::accepted	4p16.1a	rnase_h_sequence_compatibility	ENSG00000185614.7	INKA1	39	-0.0653952649646635	0.194125189188016	-0.336871609697833	0.738917843805151	26	0.991405203575668
MAGE_TF_0034	4p16.1a::rnase_h_sequence_compatibility::accepted	4p16.1a	rnase_h_sequence_compatibility	ENSG00000182179.13	UBA7	39	0.0679838876810605	0.118323250650395	0.574560682768343	0.570526881628607	26	0.982404362898302
MAGE_TF_0034	4p16.1a::rnase_h_sequence_compatibility::accepted	4p16.1a	rnase_h_sequence_compatibility	ENSG00000183763.9	TRAIP	39	0.17159105402054	0.141201506435412	1.21522112867138	0.235202147838649	26	0.952138015177046
MAGE_TF_0034	4p16.1a::rnase_h_sequence_compatibility::accepted	4p16.1a	rnase_h_sequence_compatibility	ENSG00000234667.2	ACTL11P	39	0.0612014418867252	0.14554547464128	0.420497044223229	0.677577592459261	26	0.988596902220289
MAGE_TF_0034	4p16.1a::rnase_h_sequence_compatibility::accepted	4p16.1a	rnase_h_sequence_compatibility	ENSG00000164078.13	MST1R	39	-0.121467359334598	0.164755510244943	-0.737258251053406	0.467566966561616	26	0.97586949425294
MAGE_TF_0034	4p16.1a::rnase_h_sequence_compatibility::accepted	4p16.1a	rnase_h_sequence_compatibility	ENSG00000164077.14	MON1A	39	-0.161031196045459	0.0916726614105043	-1.75658908084246	0.090761368679517	26	0.924413293095047
MAGE_TF_0034	4p16.1a::rnase_h_sequence_compatibility::accepted	4p16.1a	rnase_h_sequence_compatibility	ENSG00000004534.15	RBM6	39	0.160688205212691	0.139861400612536	1.14891031055704	0.261053120726171	26	0.955345991054823
MAGE_TF_0034	4p16.1a::rnase_h_sequence_compatibility::accepted	4p16.1a	rnase_h_sequence_compatibility	ENSG00000003756.17	RBM5	39	-0.0885099867696819	0.0896784385046571	-0.9869706503095	0.332753439766917	26	0.964471535349078
MAGE_TF_0034	4p16.1a::rnase_h_sequence_compatibility::accepted	4p16.1a	rnase_h_sequence_compatibility	ENSG00000281691.1	RBM5-AS1	39	0.0726620338277477	0.185970755891344	0.390717526954623	0.69918923043174	26	0.989653054793852
MAGE_TF_0034	4p16.1a::rnase_h_sequence_compatibility::accepted	4p16.1a	rnase_h_sequence_compatibility	ENSG00000001617.12	SEMA3F	39	-0.497678134953878	0.148746468373217	-3.34581479746573	0.002503946557829	26	0.874149220169396
MAGE_TF_0034	4p16.1a::rnase_h_sequence_compatibility::accepted	4p16.1a	rnase_h_sequence_compatibility	ENSG00000235016.1	SEMA3F-AS1	39	0.0898400893807706	0.122204582788897	0.735161377179821	0.468821182652809	26	0.975974967001293
MAGE_TF_0034	4p16.1a::rnase_h_sequence_compatibility::accepted	4p16.1a	rnase_h_sequence_compatibility	ENSG00000114353.17	GNAI2	39	0.0519333201245251	0.0840498369535049	0.617887220331597	0.542024578858707	26	0.981090511650401
MAGE_TF_0034	4p16.1a::rnase_h_sequence_compatibility::accepted	4p16.1a	rnase_h_sequence_compatibility	ENSG00000230454.1	U73166.2	39	0.0299894075633885	0.182285174928361	0.164519180318281	0.870594819235954	26	0.996311576769173
MAGE_TF_0034	4p16.1a::rnase_h_sequence_compatibility::accepted	4p16.1a	rnase_h_sequence_compatibility	ENSG00000012171.20	SEMA3B	39	-0.178560058880326	0.155307243723297	-1.14972138194955	0.26072481673077	26	0.955333423927882
MAGE_TF_0034	4p16.1a::rnase_h_sequence_compatibility::accepted	4p16.1a	rnase_h_sequence_compatibility	ENSG00000214706.12	IFRD2	39	-0.12304653299028	0.0978297236605064	-1.25776224634225	0.219657467094891	26	0.949239188810457
MAGE_TF_0034	4p16.1a::rnase_h_sequence_compatibility::accepted	4p16.1a	rnase_h_sequence_compatibility	ENSG00000186792.17	HYAL3	39	-0.0247776013776685	0.171084805157716	-0.144826428944564	0.885964760432097	26	0.996714409329904
MAGE_TF_0034	4p16.1a::rnase_h_sequence_compatibility::accepted	4p16.1a	rnase_h_sequence_compatibility	ENSG00000243477.6	NAA80	39	-0.007549024537327	0.1327918722773	-0.0568485435732308	0.955100483166448	26	0.998637462224696
MAGE_TF_0034	4p16.1a::rnase_h_sequence_compatibility::accepted	4p16.1a	rnase_h_sequence_compatibility	ENSG00000068001.14	HYAL2	39	-0.158564237520606	0.132925072662208	-1.19288433961254	0.243687385844898	26	0.953705245692008
MAGE_TF_0034	4p16.1a::rnase_h_sequence_compatibility::accepted	4p16.1a	rnase_h_sequence_compatibility	ENSG00000114383.10	TUSC2	39	0.0525747579634697	0.0806054001678138	0.65224858203065	0.519966116287715	26	0.979621518879592
MAGE_TF_0034	4p16.1a::rnase_h_sequence_compatibility::accepted	4p16.1a	rnase_h_sequence_compatibility	ENSG00000281358.1	RASSF1-AS1	39	0.145252357214621	0.156297064305163	0.92933515968683	0.361263927448321	26	0.966957078264964
MAGE_TF_0034	4p16.1a::rnase_h_sequence_compatibility::accepted	4p16.1a	rnase_h_sequence_compatibility	ENSG00000068028.18	RASSF1	39	-0.0291534460953592	0.153715037849864	-0.189659037288426	0.851049218545617	26	0.995443302405588
MAGE_TF_0034	4p16.1a::rnase_h_sequence_compatibility::accepted	4p16.1a	rnase_h_sequence_compatibility	ENSG00000004838.14	ZMYND10	39	-0.11693244927271	0.217085827430613	-0.538646168921759	0.594713272847542	26	0.983908798557899
MAGE_TF_0034	4p16.1a::rnase_h_sequence_compatibility::accepted	4p16.1a	rnase_h_sequence_compatibility	ENSG00000114388.14	NPRL2	39	0.0956627591621309	0.110675307009487	0.864355037695364	0.395297594823039	26	0.970180997867366
MAGE_TF_0034	4p16.1a::rnase_h_sequence_compatibility::accepted	4p16.1a	rnase_h_sequence_compatibility	ENSG00000114395.11	CYB561D2	39	0.20419581383679	0.121672417067512	1.67824243783609	0.105281493336517	26	0.927825754333155
MAGE_TF_0034	4p16.1a::rnase_h_sequence_compatibility::accepted	4p16.1a	rnase_h_sequence_compatibility	ENSG00000126062.4	TMEM115	39	0.205394265818961	0.120084359576711	1.71041646508306	0.0990976362867866	26	0.926675879713566
MAGE_TF_0034	4p16.1a::rnase_h_sequence_compatibility::accepted	4p16.1a	rnase_h_sequence_compatibility	ENSG00000271858.5	CYB561D2	39	0.0189616818967817	0.217032994982367	0.0873677382479204	0.931048634169614	26	0.997883270120613
MAGE_TF_0034	4p16.1a::rnase_h_sequence_compatibility::accepted	4p16.1a	rnase_h_sequence_compatibility	ENSG00000007402.12	CACNA2D2	39	0.0478544043546948	0.188115966007453	0.25438778733326	0.801197191739356	26	0.993634047161034
MAGE_TF_0034	4p16.1a::rnase_h_sequence_compatibility::accepted	4p16.1a	rnase_h_sequence_compatibility	ENSG00000114735.10	HEMK1	39	0.0983437444651217	0.157386057479264	0.624856776008119	0.537510761359558	26	0.980794310147421
MAGE_TF_0034	4p16.1a::rnase_h_sequence_compatibility::accepted	4p16.1a	rnase_h_sequence_compatibility	ENSG00000088543.15	C3orf18	39	-0.0968313160021478	0.202357693793907	-0.478515613548978	0.636282715466183	26	0.986596866184568
MAGE_TF_0034	4p16.1a::rnase_h_sequence_compatibility::accepted	4p16.1a	rnase_h_sequence_compatibility	ENSG00000114738.11	MAPKAPK3	39	0.11807421498654	0.200630934201182	0.588514505286318	0.561265256518705	26	0.982060990771503
MAGE_TF_0034	4p16.1a::rnase_h_sequence_compatibility::accepted	4p16.1a	rnase_h_sequence_compatibility	ENSG00000114737.16	CISH	39	0.376222684161088	0.208541834679625	1.80406336569861	0.0828200732236927	26	0.923020755067547
MAGE_TF_0034	4p16.1a::rnase_h_sequence_compatibility::accepted	4p16.1a	rnase_h_sequence_compatibility	ENSG00000273356.1	LINC02019	39	0.0532646983199625	0.185500448055001	0.287140537278754	0.776280769172131	26	0.992894271994056
MAGE_TF_0034	4p16.1a::rnase_h_sequence_compatibility::accepted	4p16.1a	rnase_h_sequence_compatibility	ENSG00000145050.19	MANF	39	0.240836548620598	0.135219244661407	1.78108189572912	0.0865867715110275	26	0.924199893787712
MAGE_TF_0034	4p16.1a::rnase_h_sequence_compatibility::accepted	4p16.1a	rnase_h_sequence_compatibility	ENSG00000259956.2	RBM15B	39	-0.0741194992474707	0.138665674892879	-0.53451944257098	0.597523889121722	26	0.984115020830505
MAGE_TF_0034	4p16.1a::rnase_h_sequence_compatibility::accepted	4p16.1a	rnase_h_sequence_compatibility	ENSG00000145041.16	DCAF1	39	-0.280264928216994	0.163902026318664	-1.70995401650553	0.0991842990190749	26	0.926675879713566
MAGE_TF_0034	4p16.1a::rnase_h_sequence_compatibility::accepted	4p16.1a	rnase_h_sequence_compatibility	ENSG00000164080.14	RAD54L2	39	0.02854080481295	0.132800394314681	0.214915060758934	0.831510388650614	26	0.994779731355157
MAGE_TF_0034	4p16.1a::rnase_h_sequence_compatibility::accepted	4p16.1a	rnase_h_sequence_compatibility	ENSG00000164081.13	TEX264	39	0.0831863780116035	0.097786510382496	0.850693799034412	0.402706190244724	26	0.970896875294281
MAGE_TF_0034	4p16.1a::rnase_h_sequence_compatibility::accepted	4p16.1a	rnase_h_sequence_compatibility	ENSG00000164082.15	GRM2	39	0.0392767737565404	0.13645108280692	0.287845086668294	0.77574735051406	26	0.992857488909884
MAGE_TF_0034	4p16.1a::rnase_h_sequence_compatibility::accepted	4p16.1a	rnase_h_sequence_compatibility	ENSG00000287707.1	RP11-155D18.17	39	0.199962619997346	0.159455795450975	1.25403168590899	0.220988644480711	26	0.949430635358161
MAGE_TF_0034	4p16.1a::rnase_h_sequence_compatibility::accepted	4p16.1a	rnase_h_sequence_compatibility	ENSG00000114767.7	RRP9	39	-0.0552010103231178	0.122508874876464	-0.450587848258192	0.656021780833179	26	0.987370544012072
MAGE_TF_0034	4p16.1a::rnase_h_sequence_compatibility::accepted	4p16.1a	rnase_h_sequence_compatibility	ENSG00000041880.15	PARP3	39	-0.315297493789355	0.17966126632425	-1.75495531251745	0.0910458278364587	26	0.924768976614948
MAGE_TF_0034	4p16.1a::rnase_h_sequence_compatibility::accepted	4p16.1a	rnase_h_sequence_compatibility	ENSG00000280422.1	RP11-155D18.13	39	-0.210858428908382	0.158429605016582	-1.33092819922332	0.194767004857673	26	0.945288349145493
MAGE_TF_0034	4p16.1a::rnase_h_sequence_compatibility::accepted	4p16.1a	rnase_h_sequence_compatibility	ENSG00000248487.9	ABHD14A	39	-0.0856350445432963	0.145658651892287	-0.587915948903761	0.561660953550719	26	0.982095553721002
MAGE_TF_0034	4p16.1a::rnase_h_sequence_compatibility::accepted	4p16.1a	rnase_h_sequence_compatibility	ENSG00000090097.22	PCBP4	39	-0.0917287814478409	0.181034741363353	-0.506691592768557	0.616641519365022	26	0.985373494726407
MAGE_TF_0034	4p16.1a::rnase_h_sequence_compatibility::accepted	4p16.1a	rnase_h_sequence_compatibility	ENSG00000114786.16	ABHD14A-ACY1	39	-0.27806613700064	0.178906011095443	-1.55425821244372	0.132212250997383	26	0.934864276079515
MAGE_TF_0034	4p16.1a::rnase_h_sequence_compatibility::accepted	4p16.1a	rnase_h_sequence_compatibility	ENSG00000243989.9	ACY1	39	-0.465166383390176	0.166739760296555	-2.7897748117357	0.0097419910042077	26	0.878684906676614
MAGE_TF_0034	4p16.1a::rnase_h_sequence_compatibility::accepted	4p16.1a	rnase_h_sequence_compatibility	ENSG00000114779.20	ABHD14B	39	-0.337384015516419	0.188484898687776	-1.7899790267829	0.0851114870373044	26	0.92383728419044
MAGE_TF_0034	4p16.1a::rnase_h_sequence_compatibility::accepted	4p16.1a	rnase_h_sequence_compatibility	ENSG00000162244.12	RPL29	39	-0.281496137354302	0.117291508567266	-2.39997030298971	0.0238519649658846	26	0.891068203949093
MAGE_TF_0034	4p16.1a::rnase_h_sequence_compatibility::accepted	4p16.1a	rnase_h_sequence_compatibility	ENSG00000164086.10	DUSP7	39	-0.0236730753918267	0.150866595888541	-0.156913962646286	0.876524810682569	26	0.996580351240786
MAGE_TF_0034	4p16.1a::rnase_h_sequence_compatibility::accepted	4p16.1a	rnase_h_sequence_compatibility	ENSG00000164087.8	POC1A	39	0.0571077687771242	0.11340978665398	0.503552386985466	0.618815870238548	26	0.985579458182353
MAGE_TF_0034	4p16.1a::rnase_h_sequence_compatibility::accepted	4p16.1a	rnase_h_sequence_compatibility	ENSG00000023330.15	ALAS1	39	0.0552097741903262	0.153209028233922	0.360355879981374	0.721492075719138	26	0.990676694730012
MAGE_TF_0034	4p16.1a::rnase_h_sequence_compatibility::accepted	4p16.1a	rnase_h_sequence_compatibility	ENSG00000239732.4	TLR9	39	0.0601442191040515	0.163515728426206	0.367819167507145	0.715985541829446	26	0.990386090122236
MAGE_TF_0034	4p16.1a::rnase_h_sequence_compatibility::accepted	4p16.1a	rnase_h_sequence_compatibility	ENSG00000243224.1	RP5-1157M23.2	39	0.152816831633171	0.138651184505172	1.10216751612007	0.280487209293632	26	0.957850944364006
MAGE_TF_0034	4p16.1a::rnase_h_sequence_compatibility::accepted	4p16.1a	rnase_h_sequence_compatibility	ENSG00000164088.18	PPM1M	39	0.207232053256857	0.147062109401526	1.40914647627588	0.170640536292485	26	0.942174463017435
MAGE_TF_0034	4p16.1a::rnase_h_sequence_compatibility::accepted	4p16.1a	rnase_h_sequence_compatibility	ENSG00000247596.10	TWF2	39	0.116434971055436	0.0868742240980741	1.34027062991653	0.191752791796066	26	0.944926704085851
MAGE_TF_0034	4p16.1a::rnase_h_sequence_compatibility::accepted	4p16.1a	rnase_h_sequence_compatibility	ENSG00000168237.18	GLYCTK	39	0.147387685308242	0.135254179060936	1.08970891939567	0.28583854467102	26	0.95847320020729
MAGE_TF_0034	4p16.1a::rnase_h_sequence_compatibility::accepted	4p16.1a	rnase_h_sequence_compatibility	ENSG00000164091.12	WDR82	39	-0.207561629400322	0.131084636305598	-1.58341690719905	0.125416043934777	26	0.933751515230408
MAGE_TF_0034	4p16.1a::rnase_h_sequence_compatibility::accepted	4p16.1a	rnase_h_sequence_compatibility	ENSG00000114841.18	DNAH1	39	0.162151448422909	0.172908223505881	0.937789106470083	0.356983218708477	26	0.966600913488979
MAGE_TF_0034	4p16.1a::rnase_h_sequence_compatibility::accepted	4p16.1a	rnase_h_sequence_compatibility	ENSG00000239557.1	PPP2R5CP	39	0.223534149937906	0.148538954699137	1.50488570752817	0.144405963189157	26	0.937131558562278
MAGE_TF_0034	4p16.1a::rnase_h_sequence_compatibility::accepted	4p16.1a	rnase_h_sequence_compatibility	ENSG00000163930.10	BAP1	39	0.325625401709864	0.112229587669861	2.90142206231513	0.0074665703559614	26	0.878374679303193
MAGE_TF_0034	4p16.1a::rnase_h_sequence_compatibility::accepted	4p16.1a	rnase_h_sequence_compatibility	ENSG00000010318.21	PHF7	39	-0.151172299063045	0.210260162194945	-0.718977373007467	0.478567470781553	26	0.976888896525097
MAGE_TF_0034	4p16.1a::rnase_h_sequence_compatibility::accepted	4p16.1a	rnase_h_sequence_compatibility	ENSG00000114854.8	TNNC1	39	0.199141217195521	0.176067893432669	1.13104787768518	0.268360279894265	26	0.956312915166506
MAGE_TF_0034	4p16.1a::rnase_h_sequence_compatibility::accepted	4p16.1a	rnase_h_sequence_compatibility	ENSG00000010322.16	NISCH	39	0.0464111655899217	0.108155349795669	0.429115764292781	0.671373850126922	26	0.988247834352916
MAGE_TF_0034	4p16.1a::rnase_h_sequence_compatibility::accepted	4p16.1a	rnase_h_sequence_compatibility	ENSG00000168273.8	SMIM4	39	0.0242928211767395	0.141690732747987	0.171449612163041	0.865197665960532	26	0.996128546640976
MAGE_TF_0034	4p16.1a::rnase_h_sequence_compatibility::accepted	4p16.1a	rnase_h_sequence_compatibility	ENSG00000168268.11	NT5DC2	39	0.182233237399467	0.158826376906429	1.14737388681244	0.26167586081474	26	0.955532559115435
MAGE_TF_0034	4p16.1a::rnase_h_sequence_compatibility::accepted	4p16.1a	rnase_h_sequence_compatibility	ENSG00000163938.17	GNL3	39	0.170151985963529	0.0893193682547044	1.90498420766167	0.0678997958758602	26	0.91751009721603
MAGE_TF_0034	4p16.1a::rnase_h_sequence_compatibility::accepted	4p16.1a	rnase_h_sequence_compatibility	ENSG00000163939.18	PBRM1	39	-0.0510548965201195	0.125396558287874	-0.407147510403853	0.687232291546709	26	0.989000885840572
MAGE_TF_0034	4p16.1a::rnase_h_sequence_compatibility::accepted	4p16.1a	rnase_h_sequence_compatibility	ENSG00000114902.14	SPCS1	39	-0.0541383745842052	0.167741577221686	-0.322748691653569	0.749466785806161	26	0.991683428134885
MAGE_TF_0034	4p16.1a::rnase_h_sequence_compatibility::accepted	4p16.1a	rnase_h_sequence_compatibility	ENSG00000016864.19	GLT8D1	39	0.188584619980043	0.142887570149338	1.31981123188633	0.198401531789995	26	0.945564820709087
MAGE_TF_0034	4p16.1a::rnase_h_sequence_compatibility::accepted	4p16.1a	rnase_h_sequence_compatibility	ENSG00000114904.13	NEK4	39	0.169388727050644	0.141595583459412	1.19628538484181	0.242380903034999	26	0.953468375834163
MAGE_TF_0034	4p16.1a::rnase_h_sequence_compatibility::accepted	4p16.1a	rnase_h_sequence_compatibility	ENSG00000055957.11	ITIH1	39	-0.0115625453076706	0.159034018129311	-0.0727048554999663	0.942597416774291	26	0.998181196023681
MAGE_TF_0034	4p16.1a::rnase_h_sequence_compatibility::accepted	4p16.1a	rnase_h_sequence_compatibility	ENSG00000162267.12	ITIH3	39	0.235821113428167	0.20640338199529	1.14252543320026	0.263648149747339	26	0.95555933862171
MAGE_TF_0034	4p16.1a::rnase_h_sequence_compatibility::accepted	4p16.1a	rnase_h_sequence_compatibility	ENSG00000055955.17	ITIH4	39	0.205576920228021	0.196317139804712	1.04716745788229	0.304660079146173	26	0.961366104273422
MAGE_TF_0034	4p16.1a::rnase_h_sequence_compatibility::accepted	4p16.1a	rnase_h_sequence_compatibility	ENSG00000243696.5	RP5-966M1.6	39	0.243323181464257	0.169143311401178	1.43856224315685	0.162204425772683	26	0.940338734761529
MAGE_TF_0034	4p16.1a::rnase_h_sequence_compatibility::accepted	4p16.1a	rnase_h_sequence_compatibility	ENSG00000213533.13	STIMATE	39	0.291992130776449	0.170247060692551	1.71510820561982	0.0982220159206196	26	0.926216527495418
MAGE_TF_0034	4p16.1a::rnase_h_sequence_compatibility::accepted	4p16.1a	rnase_h_sequence_compatibility	ENSG00000248592.7	STIMATE-MUSTN1	39	-0.0558340043820594	0.165360511168226	-0.337650168033515	0.73833779718217	26	0.991347642407176
MAGE_TF_0034	4p16.1a::rnase_h_sequence_compatibility::accepted	4p16.1a	rnase_h_sequence_compatibility	ENSG00000280417.1	RP11-5O17.1	39	0.0376672092012203	0.176942314628592	0.212878469914249	0.833082057215915	26	0.994841250289125
MAGE_TF_0034	4p16.1a::rnase_h_sequence_compatibility::accepted	4p16.1a	rnase_h_sequence_compatibility	ENSG00000163935.14	SFMBT1	39	0.302160053115875	0.136086269288275	2.22035665094031	0.035319591877038	26	0.900182509236335
MAGE_TF_0034	4p16.1a::rnase_h_sequence_compatibility::accepted	4p16.1a	rnase_h_sequence_compatibility	ENSG00000163933.10	RFT1	39	0.110689196651962	0.0801022657966673	1.38184851016496	0.178777027108906	26	0.943440298004611
MAGE_TF_0034	4p16.1a::rnase_h_sequence_compatibility::accepted	4p16.1a	rnase_h_sequence_compatibility	ENSG00000163932.15	PRKCD	39	0.237852102466967	0.130283618277584	1.82564857816733	0.0794110753229332	26	0.922225981382907
MAGE_TF_0034	4p16.1a::rnase_h_sequence_compatibility::accepted	4p16.1a	rnase_h_sequence_compatibility	ENSG00000163931.16	TKT	39	-0.104025504078912	0.0980910758121322	-1.06049916587871	0.298670157070533	26	0.960680418939151
MAGE_TF_0034	4p16.1a::rnase_h_sequence_compatibility::accepted	4p16.1a	rnase_h_sequence_compatibility	ENSG00000157388.20	CACNA1D	39	0.259399385441024	0.184106350361396	1.40896489953676	0.170693671470738	26	0.942174463017435
MAGE_TF_0034	4p16.1a::rnase_h_sequence_compatibility::accepted	4p16.1a	rnase_h_sequence_compatibility	ENSG00000272886.6	DCP1A	39	-0.0019081170165329	0.0877629447169651	-0.0217417159677884	0.982819987770081	26	0.999383032237459
MAGE_TF_0034	4p16.1a::rnase_h_sequence_compatibility::accepted	4p16.1a	rnase_h_sequence_compatibility	ENSG00000016391.11	CHDH	39	0.216551735543629	0.194822474105083	1.11153364897124	0.276511869820012	26	0.957440994609288
MAGE_TF_0034	4p16.1a::rnase_h_sequence_compatibility::accepted	4p16.1a	rnase_h_sequence_compatibility	ENSG00000056736.10	IL17RB	39	0.235517812675503	0.207757159931261	1.13362067884171	0.26729872122309	26	0.956104902962099
MAGE_TF_0034	4p16.1a::rnase_h_sequence_compatibility::accepted	4p16.1a	rnase_h_sequence_compatibility	ENSG00000271976.1	RP11-884K10.7	39	0.191435623693986	0.187848276339881	1.01909704695727	0.317546611368369	26	0.962858172960919
MAGE_TF_0034	4p16.1a::rnase_h_sequence_compatibility::accepted	4p16.1a	rnase_h_sequence_compatibility	ENSG00000113812.14	ACTR8	39	0.138097963533332	0.147144202862465	0.938521265852458	0.356614082657619	26	0.966563119665505
MAGE_TF_0034	4p16.1a::rnase_h_sequence_compatibility::accepted	4p16.1a	rnase_h_sequence_compatibility	ENSG00000113811.11	SELENOK	39	0.425139259820851	0.212602318147282	1.99969249406929	0.0560834037002018	26	0.91061511919888
MAGE_TF_0034	4p16.1a::rnase_h_sequence_compatibility::accepted	4p16.1a	rnase_h_sequence_compatibility	ENSG00000265992.1	ESRG	39	0.371831029657854	0.14236755499388	2.61176803713345	0.0147637506872994	26	0.887412823102793
MAGE_TF_0034	4p16.1a::rnase_h_sequence_compatibility::accepted	4p16.1a	rnase_h_sequence_compatibility	ENSG00000114251.15	WNT5A	39	0.221592992771297	0.201888251269417	1.09760221993099	0.282439721267709	26	0.958224840222497
MAGE_TF_0034	4p16.1a::rnase_h_sequence_compatibility::accepted	4p16.1a	rnase_h_sequence_compatibility	ENSG00000180376.17	CCDC66	39	-0.0548201753957258	0.174390506373217	-0.314352980192648	0.755761610180458	26	0.991844227270749
MAGE_TF_0034	4p16.1a::rnase_h_sequence_compatibility::accepted	4p16.1a	rnase_h_sequence_compatibility	ENSG00000163946.14	TASOR	39	-0.0553659160992358	0.142085492615363	-0.389666214897224	0.699957059899714	26	0.989675922736191
MAGE_TF_0034	4p16.1a::rnase_h_sequence_compatibility::accepted	4p16.1a	rnase_h_sequence_compatibility	ENSG00000163947.12	ARHGEF3	39	0.0796847695996869	0.15818232070262	0.503752690223158	0.618677025646046	26	0.985562353017226
MAGE_TF_0034	4p16.1a::rnase_h_sequence_compatibility::accepted	4p16.1a	rnase_h_sequence_compatibility	ENSG00000144730.19	IL17RD	39	-0.128459352461818	0.148377886152951	-0.865758070777466	0.394541685376846	26	0.970084301569992
MAGE_TF_0034	4p16.1a::rnase_h_sequence_compatibility::accepted	4p16.1a	rnase_h_sequence_compatibility	ENSG00000163666.10	HESX1	39	-0.149144241405554	0.188396579939032	-0.791650471860047	0.435727783965585	26	0.973575289427316
MAGE_TF_0034	4p16.1a::rnase_h_sequence_compatibility::accepted	4p16.1a	rnase_h_sequence_compatibility	ENSG00000157500.12	APPL1	39	-0.176957593722992	0.126666896641639	-1.39703109821687	0.174214729332741	26	0.942663144484321
MAGE_TF_0034	4p16.1a::rnase_h_sequence_compatibility::accepted	4p16.1a	rnase_h_sequence_compatibility	ENSG00000239388.9	ASB14	39	-0.086940237203862	0.120924798246075	-0.718961192946904	0.478577273006484	26	0.976888896525097
MAGE_TF_0034	4p16.1a::rnase_h_sequence_compatibility::accepted	4p16.1a	rnase_h_sequence_compatibility	ENSG00000286952.1	RP11-241K3.5	39	0.174566725949236	0.154084683539186	1.1329271796495	0.267584563339071	26	0.956192094537049
MAGE_TF_0034	4p16.1a::rnase_h_sequence_compatibility::accepted	4p16.1a	rnase_h_sequence_compatibility	ENSG00000174844.14	DNAH12	39	0.0492885145765696	0.180935800758753	0.272408856455597	0.787459425354763	26	0.993323858220865
MAGE_TF_0034	4p16.1a::rnase_h_sequence_compatibility::accepted	4p16.1a	rnase_h_sequence_compatibility	ENSG00000174840.9	PDE12	39	0.0011055252642549	0.133674359954334	0.0082702865727772	0.993464473227266	26	0.999678230433679
MAGE_TF_0034	4p16.1a::rnase_h_sequence_compatibility::accepted	4p16.1a	rnase_h_sequence_compatibility	ENSG00000272146.6	ARF4-AS1	39	0.163482103717775	0.148524445427632	1.1007083934707	0.281110197499409	26	0.958000621013477
MAGE_TF_0034	4p16.1a::rnase_h_sequence_compatibility::accepted	4p16.1a	rnase_h_sequence_compatibility	ENSG00000168374.11	ARF4	39	0.287550445910127	0.150035250597267	1.9165525752477	0.06634867770878	26	0.916433730741631
MAGE_TF_0034	4p16.1a::rnase_h_sequence_compatibility::accepted	4p16.1a	rnase_h_sequence_compatibility	ENSG00000174839.13	DENND6A	39	0.006525125292341	0.127111593188366	0.0513338329625963	0.959451869042726	26	0.998704852410426
MAGE_TF_0034	4p16.1a::rnase_h_sequence_compatibility::accepted	4p16.1a	rnase_h_sequence_compatibility	ENSG00000163681.16	SLMAP	39	0.156029602513723	0.16856259641484	0.925647835476662	0.363141657176361	26	0.967087859092794
MAGE_TF_0034	4p16.1a::rnase_h_sequence_compatibility::accepted	4p16.1a	rnase_h_sequence_compatibility	ENSG00000136068.16	FLNB	39	-0.103796529700379	0.175737102383194	-0.59063526308776	0.559864404069746	26	0.981831755124236
MAGE_TF_0034	4p16.1a::rnase_h_sequence_compatibility::accepted	4p16.1a	rnase_h_sequence_compatibility	ENSG00000244161.1	FLNB-AS1	39	0.110409241824383	0.129543207615726	0.85229664956188	0.401832415320747	26	0.970788349773405
MAGE_TF_0034	4p16.1a::rnase_h_sequence_compatibility::accepted	4p16.1a	rnase_h_sequence_compatibility	ENSG00000163687.14	DNASE1L3	39	-0.0369567147976516	0.183635785372042	-0.201250070746167	0.842069212578271	26	0.995122656323935
MAGE_TF_0034	4p16.1a::rnase_h_sequence_compatibility::accepted	4p16.1a	rnase_h_sequence_compatibility	ENSG00000163686.15	ABHD6	39	-0.0566092818681102	0.131728634939106	-0.429741657114104	0.67092424851179	26	0.98823474942116
MAGE_TF_0034	4p16.1a::rnase_h_sequence_compatibility::accepted	4p16.1a	rnase_h_sequence_compatibility	ENSG00000163684.12	RPP14	39	-0.104254343179589	0.182539902218798	-0.571131801388972	0.572814493987271	26	0.982601664270849
MAGE_TF_0034	4p16.1a::rnase_h_sequence_compatibility::accepted	4p16.1a	rnase_h_sequence_compatibility	ENSG00000255154.9	HTD2	39	-0.423667716726995	0.224707600771969	-1.88541782864269	0.0705951801648552	26	0.918373910840241
MAGE_TF_0034	4p16.1a::rnase_h_sequence_compatibility::accepted	4p16.1a	rnase_h_sequence_compatibility	ENSG00000168297.16	PXK	39	0.324721192121802	0.193259475532754	1.68023426135588	0.104889462767015	26	0.927736419453854
MAGE_TF_0034	4p16.1a::rnase_h_sequence_compatibility::accepted	4p16.1a	rnase_h_sequence_compatibility	ENSG00000272182.1	RP11-802O23.3	39	0.274879887303919	0.20554062148199	1.33735066733757	0.192690954476939	26	0.945023732659101
MAGE_TF_0034	4p16.1a::rnase_h_sequence_compatibility::accepted	4p16.1a	rnase_h_sequence_compatibility	ENSG00000168291.13	PDHB	39	-0.10948895830852	0.170299185881005	-0.642921208002863	0.525905092351679	26	0.979851511008412
MAGE_TF_0034	4p16.1a::rnase_h_sequence_compatibility::accepted	4p16.1a	rnase_h_sequence_compatibility	ENSG00000168301.13	KCTD6	39	0.120432837223958	0.203015172146876	0.593220870885594	0.558158929314822	26	0.981831755124236
MAGE_TF_0034	4p16.1a::rnase_h_sequence_compatibility::accepted	4p16.1a	rnase_h_sequence_compatibility	ENSG00000163689.20	CFAP20DC	39	0.111528280015628	0.16250231845493	0.686318085034339	0.49858796050534	26	0.978416816573641
MAGE_TF_0034	4p16.1a::rnase_h_sequence_compatibility::accepted	4p16.1a	rnase_h_sequence_compatibility	ENSG00000189283.10	FHIT	39	-0.3079910326956	0.235398788924407	-1.30837985234709	0.202193365636704	26	0.946297778186176
MAGE_TF_0034	4p16.1a::rnase_h_sequence_compatibility::accepted	4p16.1a	rnase_h_sequence_compatibility	ENSG00000144724.20	PTPRG	39	-0.0976240922514675	0.164907336767298	-0.591993626027844	0.558968090280795	26	0.981831755124236
MAGE_TF_0034	4p16.1a::rnase_h_sequence_compatibility::accepted	4p16.1a	rnase_h_sequence_compatibility	ENSG00000114405.11	C3orf14	39	0.195109697259898	0.172181305387543	1.13316423534337	0.267486830212762	26	0.956165988186715
MAGE_TF_0034	4p16.1a::rnase_h_sequence_compatibility::accepted	4p16.1a	rnase_h_sequence_compatibility	ENSG00000241472.7	PTPRG-AS1	39	0.0113935545602711	0.188208653742276	0.0605368261964875	0.952191023346708	26	0.998589885101835
MAGE_TF_0034	4p16.1a::rnase_h_sequence_compatibility::accepted	4p16.1a	rnase_h_sequence_compatibility	ENSG00000163635.20	ATXN7	39	-0.0654503787670048	0.131127503046402	-0.499135400632498	0.621881254778065	26	0.985708531790351
MAGE_TF_0034	4p16.1a::rnase_h_sequence_compatibility::accepted	4p16.1a	rnase_h_sequence_compatibility	ENSG00000163634.12	THOC7	39	-0.108083556459736	0.098643955635922	-1.09569365667628	0.283258871267993	26	0.958292134045778
MAGE_TF_0034	4p16.1a::rnase_h_sequence_compatibility::accepted	4p16.1a	rnase_h_sequence_compatibility	ENSG00000280620.1	SCAANT1	39	-0.46584789474868	0.156268874627777	-2.98106642066952	0.0061619946918459	26	0.878374679303193
MAGE_TF_0034	4p16.1a::rnase_h_sequence_compatibility::accepted	4p16.1a	rnase_h_sequence_compatibility	ENSG00000239653.1	PSMD6-AS2	39	0.0425843521582834	0.14254927999106	0.29873424938347	0.767517489306707	26	0.992434443502171
MAGE_TF_0034	4p16.1a::rnase_h_sequence_compatibility::accepted	4p16.1a	rnase_h_sequence_compatibility	ENSG00000271843.1	RP11-245J9.5	39	0.0829705150536141	0.177006795915302	0.468741974705399	0.643160557521863	26	0.986926150826649
MAGE_TF_0034	4p16.1a::rnase_h_sequence_compatibility::accepted	4p16.1a	rnase_h_sequence_compatibility	ENSG00000272181.1	RP11-245J9.6	39	-0.0367917146695771	0.155391357279546	-0.236768088738614	0.814692240522685	26	0.99412763521863
MAGE_TF_0034	4p16.1a::rnase_h_sequence_compatibility::accepted	4p16.1a	rnase_h_sequence_compatibility	ENSG00000163636.11	PSMD6	39	0.151602304466272	0.097076827179636	1.56167345875179	0.130455903934253	26	0.934623068468004
MAGE_TF_0034	4p16.1a::rnase_h_sequence_compatibility::accepted	4p16.1a	rnase_h_sequence_compatibility	ENSG00000226017.2	PRICKLE2-AS3	39	-0.0709959701066395	0.20845736358043	-0.340577895101541	0.73615797636962	26	0.991304769558371
MAGE_TF_0034	4p16.1a::rnase_h_sequence_compatibility::accepted	4p16.1a	rnase_h_sequence_compatibility	ENSG00000163637.13	PRICKLE2	39	-0.0203920344952017	0.237034214624744	-0.0860299198893498	0.932101729138446	26	0.99793946647953
MAGE_TF_0034	4p16.1a::rnase_h_sequence_compatibility::accepted	4p16.1a	rnase_h_sequence_compatibility	ENSG00000151276.23	MAGI1	39	-0.107862704622268	0.210263540078558	-0.512988150879456	0.612290976435001	26	0.985045566825107
MAGE_TF_0034	4p16.1a::rnase_h_sequence_compatibility::accepted	4p16.1a	rnase_h_sequence_compatibility	ENSG00000144741.18	SLC25A26	39	-0.024893642021552	0.14092016851046	-0.176650668848045	0.861151635863962	26	0.995954925282345
MAGE_TF_0034	4p16.1a::rnase_h_sequence_compatibility::accepted	4p16.1a	rnase_h_sequence_compatibility	ENSG00000144749.14	LRIG1	39	0.318949916040839	0.240654684591069	1.32534264430718	0.196586607563181	26	0.945288349145493
MAGE_TF_0034	4p16.1a::rnase_h_sequence_compatibility::accepted	4p16.1a	rnase_h_sequence_compatibility	ENSG00000163376.11	KBTBD8	39	-0.0630824487027403	0.148641063363492	-0.424394492849369	0.674769313955454	26	0.988502719372413
MAGE_TF_0034	4p16.1a::rnase_h_sequence_compatibility::accepted	4p16.1a	rnase_h_sequence_compatibility	ENSG00000172340.15	SUCLG2	39	-0.331954018614104	0.18635947620394	-1.78125644789233	0.0865576191607164	26	0.924199893787712
MAGE_TF_0034	4p16.1a::rnase_h_sequence_compatibility::accepted	4p16.1a	rnase_h_sequence_compatibility	ENSG00000241316.8	SUCLG2-AS1	39	-0.0055357327568111	0.178441016662364	-0.0310227595670202	0.975488309044255	26	0.999151888673329
MAGE_TF_0034	4p16.1a::rnase_h_sequence_compatibility::accepted	4p16.1a	rnase_h_sequence_compatibility	ENSG00000241506.1	PSMC1P1	39	0.0833314045980729	0.153968937909549	0.541222182405564	0.592962057484612	26	0.983735996407205
MAGE_TF_0034	4p16.1a::rnase_h_sequence_compatibility::accepted	4p16.1a	rnase_h_sequence_compatibility	ENSG00000163378.14	EOGT	39	-0.305610491189546	0.149988982990706	-2.03755292619381	0.0518914670262202	26	0.90817396560207
MAGE_TF_0034	4p16.1a::rnase_h_sequence_compatibility::accepted	4p16.1a	rnase_h_sequence_compatibility	ENSG00000244513.7	CTD-2013N24.2	39	0.0540486149512646	0.11336099179962	0.476783186996125	0.637499453292486	26	0.986627269755371
MAGE_TF_0034	4p16.1a::rnase_h_sequence_compatibility::accepted	4p16.1a	rnase_h_sequence_compatibility	ENSG00000144747.17	TMF1	39	0.146514555062864	0.116249136634675	1.26034961896794	0.21873779725565	26	0.949038580309007
MAGE_TF_0034	4p16.1a::rnase_h_sequence_compatibility::accepted	4p16.1a	rnase_h_sequence_compatibility	ENSG00000144744.17	UBA3	39	0.0046426179973597	0.145008288891519	0.0320162249540985	0.974703626703942	26	0.999137518924196
MAGE_TF_0034	4p16.1a::rnase_h_sequence_compatibility::accepted	4p16.1a	rnase_h_sequence_compatibility	ENSG00000144746.7	ARL6IP5	39	-0.0737387867592538	0.18053286169118	-0.408450772166852	0.686287326588004	26	0.989000885840572
MAGE_TF_0034	4p16.1a::rnase_h_sequence_compatibility::accepted	4p16.1a	rnase_h_sequence_compatibility	ENSG00000114541.15	FRMD4B	39	-0.251920816656071	0.221860793466769	-1.13549047003568	0.26652914994847	26	0.955874800143914
MAGE_TF_0034	4p16.1a::rnase_h_sequence_compatibility::accepted	4p16.1a	rnase_h_sequence_compatibility	ENSG00000187098.17	MITF	39	0.145767367789527	0.206810944256582	0.704833916374751	0.487180057310626	26	0.97759943745705
MAGE_TF_0034	4p16.1a::rnase_h_sequence_compatibility::accepted	4p16.1a	rnase_h_sequence_compatibility	ENSG00000240405.7	SAMMSON	39	0.0693543252696505	0.162735092495422	0.426179284419563	0.673484890958497	26	0.98844555080372
MAGE_TF_0034	4p16.1a::rnase_h_sequence_compatibility::accepted	4p16.1a	rnase_h_sequence_compatibility	ENSG00000114861.23	FOXP1	39	0.0400267257736587	0.194908858939547	0.205361244180663	0.838889283149426	26	0.995041307170378
MAGE_TF_0034	4p16.1a::rnase_h_sequence_compatibility::accepted	4p16.1a	rnase_h_sequence_compatibility	ENSG00000163412.13	EIF4E3	39	0.0105860631921264	0.193633099643624	0.0546707314586701	0.956818725582451	26	0.998685920086323
MAGE_TF_0034	4p16.1a::rnase_h_sequence_compatibility::accepted	4p16.1a	rnase_h_sequence_compatibility	ENSG00000241163.8	LINC00877	39	0.293483627418999	0.171824658998414	1.70804137851778	0.0995434068831022	26	0.926909115763981
MAGE_TF_0034	4p16.1a::rnase_h_sequence_compatibility::accepted	4p16.1a	rnase_h_sequence_compatibility	ENSG00000163602.11	RYBP	39	0.155746351140565	0.176764930754103	0.881093045301069	0.386340134774955	26	0.968944075838613
MAGE_TF_0034	4p16.1a::rnase_h_sequence_compatibility::accepted	4p16.1a	rnase_h_sequence_compatibility	ENSG00000144736.14	SHQ1	39	-0.15008288897677	0.205166657831532	-0.731516955839905	0.471005725171238	26	0.976214435261789
MAGE_TF_0034	4p16.1a::rnase_h_sequence_compatibility::accepted	4p16.1a	rnase_h_sequence_compatibility	ENSG00000163605.15	PPP4R2	39	0.0022323071676266	0.127344882746146	0.0175296181478811	0.986147934403329	26	0.999385783151105
MAGE_TF_0034	4p16.1a::rnase_h_sequence_compatibility::accepted	4p16.1a	rnase_h_sequence_compatibility	ENSG00000255423.1	EBLN2	39	-0.110564092534276	0.140555427276873	-0.786622720135037	0.438614258116808	26	0.973784695294543
MAGE_TF_0034	4p16.1a::rnase_h_sequence_compatibility::accepted	4p16.1a	rnase_h_sequence_compatibility	ENSG00000121440.15	PDZRN3	39	0.0863566084665943	0.163694075722379	0.527548770995554	0.602285911687913	26	0.984375623284623
MAGE_TF_0034	4p16.1a::rnase_h_sequence_compatibility::accepted	4p16.1a	rnase_h_sequence_compatibility	ENSG00000213300.5	HNRNPA3P6	39	0.146210805469865	0.163638580468592	0.893498373373683	0.379786625903909	26	0.968528431164662
MAGE_TF_0034	4p16.1a::rnase_h_sequence_compatibility::accepted	4p16.1a	rnase_h_sequence_compatibility	ENSG00000244026.6	FAM86DP	39	-0.0916764736958334	0.224222239566946	-0.408864320831395	0.685987580404543	26	0.989000885840572
MAGE_TF_0034	4p16.1a::rnase_h_sequence_compatibility::accepted	4p16.1a	rnase_h_sequence_compatibility	ENSG00000272690.6	LINC02018	39	-0.274487032800637	0.130392353694244	-2.10508534453086	0.0450988713095748	26	0.904449022825002
MAGE_TF_0034	4p16.1a::rnase_h_sequence_compatibility::accepted	4p16.1a	rnase_h_sequence_compatibility	ENSG00000243422.2	RPL23AP49	39	-0.311605513414667	0.170667915319784	-1.82580019701304	0.0793875631817617	26	0.922225981382907
MAGE_TF_0034	4p16.1a::rnase_h_sequence_compatibility::accepted	4p16.1a	rnase_h_sequence_compatibility	ENSG00000242516.2	LINC00960	39	-0.244571572310718	0.165121139249801	-1.4811645160752	0.150580999613956	26	0.938610864388219
MAGE_TF_0034	4p16.1a::rnase_h_sequence_compatibility::accepted	4p16.1a	rnase_h_sequence_compatibility	ENSG00000227124.11	ZNF717	39	-0.270093896273254	0.198459359474298	-1.36095317947569	0.185209143325322	26	0.94420397564051
MAGE_TF_0034	4p16.1a::rnase_h_sequence_compatibility::accepted	4p16.1a	rnase_h_sequence_compatibility	ENSG00000288105.1	RP11-490P18.1	39	-0.142450587397965	0.169459260686033	-0.840618487424486	0.408226190061013	26	0.971438859985703
MAGE_TF_0034	4p16.1a::rnase_h_sequence_compatibility::accepted	4p16.1a	rnase_h_sequence_compatibility	ENSG00000169855.20	ROBO1	39	-0.0571266491272254	0.223472781889743	-0.255631350915077	0.800247052442812	26	0.993626373672553
MAGE_TF_0034	4p16.1a::rnase_h_sequence_compatibility::accepted	4p16.1a	rnase_h_sequence_compatibility	ENSG00000286329.1	RP11-783N9.1	39	-0.0155251504725968	0.199616243433207	-0.0777749856704003	0.938602503194213	26	0.998054110092995
MAGE_TF_0034	4p16.1a::rnase_h_sequence_compatibility::accepted	4p16.1a	rnase_h_sequence_compatibility	ENSG00000243694.3	LINC02027	39	0.502310251982506	0.155330309071602	3.23381994785679	0.0033125990042989	26	0.878374679303193
MAGE_TF_0034	4p16.1a::rnase_h_sequence_compatibility::accepted	4p16.1a	rnase_h_sequence_compatibility	ENSG00000114480.13	GBE1	39	-0.117313465803457	0.173797288988685	-0.675001701615117	0.505633566178118	26	0.979034781152144
MAGE_TF_0034	4p16.1a::rnase_h_sequence_compatibility::accepted	4p16.1a	rnase_h_sequence_compatibility	ENSG00000206538.9	VGLL3	39	-0.125680187243993	0.164309158061896	-0.764900683117423	0.4512180943903	26	0.97459668920834
MAGE_TF_0034	4p16.1a::rnase_h_sequence_compatibility::accepted	4p16.1a	rnase_h_sequence_compatibility	ENSG00000281392.2	LINC00506	39	0.0524602421191164	0.118475679438289	0.442793342632329	0.661577371726095	26	0.987715391178384
MAGE_TF_0034	4p16.1a::rnase_h_sequence_compatibility::accepted	4p16.1a	rnase_h_sequence_compatibility	ENSG00000083937.10	CHMP2B	39	-0.0665229568552999	0.122942332445846	-0.541090733613681	0.593051357893287	26	0.983738759664469
MAGE_TF_0034	4p16.1a::rnase_h_sequence_compatibility::accepted	4p16.1a	rnase_h_sequence_compatibility	ENSG00000175105.8	ZNF654	39	0.0954078049780641	0.138256634522447	0.690077588736429	0.496259565643128	26	0.978221286212684
MAGE_TF_0034	4p16.1a::rnase_h_sequence_compatibility::accepted	4p16.1a	rnase_h_sequence_compatibility	ENSG00000163320.12	CGGBP1	39	-0.141536308731618	0.164184983382729	-0.862053921226677	0.396539367476799	26	0.970273163954707
MAGE_TF_0034	4p16.1a::rnase_h_sequence_compatibility::accepted	4p16.1a	rnase_h_sequence_compatibility	ENSG00000179021.10	C3orf38	39	-0.0260444238319519	0.117704179085178	-0.221270170986066	0.826610664562084	26	0.994489231587115
MAGE_TF_0034	4p16.1a::rnase_h_sequence_compatibility::accepted	4p16.1a	rnase_h_sequence_compatibility	ENSG00000184500.16	PROS1	39	-0.0866984966498815	0.195609128644324	-0.44322316269567	0.661270496068291	26	0.987715391178384
MAGE_TF_0034	4p16.1a::rnase_h_sequence_compatibility::accepted	4p16.1a	rnase_h_sequence_compatibility	ENSG00000169379.17	ARL13B	39	0.0721562889917737	0.179132069306432	0.402810559109545	0.690380633834721	26	0.989162959171303
MAGE_TF_0034	4p16.1a::rnase_h_sequence_compatibility::accepted	4p16.1a	rnase_h_sequence_compatibility	ENSG00000178694.10	NSUN3	39	-0.392515432339383	0.126076907432952	-3.11330155800436	0.0044624427228168	26	0.878374679303193
MAGE_TF_0034	4p16.1a::rnase_h_sequence_compatibility::accepted	4p16.1a	rnase_h_sequence_compatibility	ENSG00000178700.9	DHFR2	39	-0.100779456280688	0.142469191163837	-0.707377191218788	0.48562483535397	26	0.977363252284927
MAGE_TF_0034	4p16.1a::rnase_h_sequence_compatibility::accepted	4p16.1a	rnase_h_sequence_compatibility	ENSG00000242457.1	RBBP4P2	39	0.136955229521764	0.164482516862153	0.832643080459073	0.412629372385512	26	0.971950747736891
MAGE_TF_0034	4p16.1a::rnase_h_sequence_compatibility::accepted	4p16.1a	rnase_h_sequence_compatibility	ENSG00000113966.10	ARL6	39	0.089932308756042	0.156353137969991	0.575187104804402	0.570109456180572	26	0.982404362898302
MAGE_TF_0034	4p16.1a::rnase_h_sequence_compatibility::accepted	4p16.1a	rnase_h_sequence_compatibility	ENSG00000080200.10	CRYBG3	39	-0.106805210592938	0.219287998450907	-0.487054518931408	0.630300791003916	26	0.986256823228928
MAGE_TF_0034	4p16.1a::rnase_h_sequence_compatibility::accepted	4p16.1a	rnase_h_sequence_compatibility	ENSG00000170854.18	RIOX2	39	-0.165054047672845	0.11250546057689	-1.46707588081951	0.154348258425213	26	0.939025378727183
MAGE_TF_0034	4p16.1a::rnase_h_sequence_compatibility::accepted	4p16.1a	rnase_h_sequence_compatibility	ENSG00000187900.4	OR5H7P	39	0.113759028325497	0.187489008807681	0.606750385256912	0.549278654755334	26	0.981467713277888
MAGE_TF_0034	4p16.1a::rnase_h_sequence_compatibility::accepted	4p16.1a	rnase_h_sequence_compatibility	ENSG00000248839.1	RP11-227H4.5	39	-0.0814119353012972	0.199035992608876	-0.409031222113072	0.685866622697203	26	0.989000885840572
MAGE_TF_0034	4p16.1a::rnase_h_sequence_compatibility::accepted	4p16.1a	rnase_h_sequence_compatibility	ENSG00000080822.17	CLDND1	39	0.216915310611595	0.138076848561642	1.57097524220185	0.128279856675654	26	0.934135815209434
MAGE_TF_0034	4p16.1a::rnase_h_sequence_compatibility::accepted	4p16.1a	rnase_h_sequence_compatibility	ENSG00000250562.1	RPL38P4	39	-0.0004241842241906	0.210808691560847	-0.0020121761633731	0.998409876425223	26	0.999890236804769
MAGE_TF_0034	4p16.1a::rnase_h_sequence_compatibility::accepted	4p16.1a	rnase_h_sequence_compatibility	ENSG00000154165.5	GPR15	39	0.0729417387928774	0.172918101682913	0.421828241710828	0.676617871675002	26	0.988574670887997
MAGE_TF_0034	4p16.1a::rnase_h_sequence_compatibility::accepted	4p16.1a	rnase_h_sequence_compatibility	ENSG00000286602.1	RP11-227H4.9	39	-0.094200149629917	0.240015261775779	-0.392475665642956	0.697905895444405	26	0.989597108723889
MAGE_TF_0034	4p16.1a::rnase_h_sequence_compatibility::accepted	4p16.1a	rnase_h_sequence_compatibility	ENSG00000285635.1	RP11-227H4.8	39	0.0221819141478689	0.237266654197966	0.0934893873850526	0.926231494613075	26	0.997672619780526
MAGE_TF_0034	4p16.1a::rnase_h_sequence_compatibility::accepted	4p16.1a	rnase_h_sequence_compatibility	ENSG00000080819.9	CPOX	39	-0.0053201534784403	0.200876769011913	-0.0264846627343199	0.979073003287484	26	0.999257870978592
MAGE_TF_0034	4p16.1a::rnase_h_sequence_compatibility::accepted	4p16.1a	rnase_h_sequence_compatibility	ENSG00000064225.12	ST3GAL6	39	-0.193775012388931	0.210719582840044	-0.919587110876281	0.366242037057601	26	0.967420308593125
MAGE_TF_0034	4p16.1a::rnase_h_sequence_compatibility::accepted	4p16.1a	rnase_h_sequence_compatibility	ENSG00000239445.6	ST3GAL6-AS1	39	-0.110794644571674	0.203138743781365	-0.545413654280156	0.590117985962269	26	0.983585598708169
MAGE_TF_0034	4p16.1a::rnase_h_sequence_compatibility::accepted	4p16.1a	rnase_h_sequence_compatibility	ENSG00000249274.1	PDLIM1P4	39	-0.121068738643371	0.183449442388325	-0.659956972706917	0.515085750600458	26	0.979437279422139
MAGE_TF_0034	4p16.1a::rnase_h_sequence_compatibility::accepted	4p16.1a	rnase_h_sequence_compatibility	ENSG00000057019.16	DCBLD2	39	-0.0576530276797657	0.228992816176152	-0.251767844260303	0.803199965195015	26	0.993700069131198
MAGE_TF_0034	4p16.1a::rnase_h_sequence_compatibility::accepted	4p16.1a	rnase_h_sequence_compatibility	ENSG00000144810.16	COL8A1	39	-0.0888748214568098	0.133526979592345	-0.665594486808152	0.511532509831149	26	0.979231221876404
MAGE_TF_0034	4p16.1a::rnase_h_sequence_compatibility::accepted	4p16.1a	rnase_h_sequence_compatibility	ENSG00000273374.1	RP11-383I23.2	39	-0.115984583677906	0.25617497640959	-0.452755321005522	0.654480453552149	26	0.987331382845438
MAGE_TF_0034	4p16.1a::rnase_h_sequence_compatibility::accepted	4p16.1a	rnase_h_sequence_compatibility	ENSG00000184220.12	CMSS1	39	-0.0260264090165098	0.127271023507028	-0.204495951233336	0.8395583445473	26	0.995076872387095
MAGE_TF_0034	4p16.1a::rnase_h_sequence_compatibility::accepted	4p16.1a	rnase_h_sequence_compatibility	ENSG00000168386.19	FILIP1L	39	0.096947118058957	0.129387905258218	0.749274964035325	0.460417412317995	26	0.97533670921397
MAGE_TF_0034	4p16.1a::rnase_h_sequence_compatibility::accepted	4p16.1a	rnase_h_sequence_compatibility	ENSG00000036054.13	TBC1D23	39	0.0772179216261782	0.147906244477292	0.522073438474964	0.606039040710622	26	0.984715907996221
MAGE_TF_0034	4p16.1a::rnase_h_sequence_compatibility::accepted	4p16.1a	rnase_h_sequence_compatibility	ENSG00000114021.12	NIT2	39	-0.0569133143614417	0.196424720594424	-0.289746189732176	0.774308573132769	26	0.992742886923787
MAGE_TF_0034	4p16.1a::rnase_h_sequence_compatibility::accepted	4p16.1a	rnase_h_sequence_compatibility	ENSG00000154174.8	TOMM70	39	-0.0795482640111207	0.1037768836389	-0.766531632303734	0.450264289720001	26	0.97459668920834
MAGE_TF_0034	4p16.1a::rnase_h_sequence_compatibility::accepted	4p16.1a	rnase_h_sequence_compatibility	ENSG00000206535.8	LNP1	39	0.038479423993642	0.205403291460971	0.187335965845287	0.852851492651054	26	0.995522578965173
MAGE_TF_0034	4p16.1a::rnase_h_sequence_compatibility::accepted	4p16.1a	rnase_h_sequence_compatibility	ENSG00000181458.10	TMEM45A	39	0.0159905387907628	0.159428179788684	0.100299324824242	0.920876109321237	26	0.997613587602716
MAGE_TF_0034	4p16.1a::rnase_h_sequence_compatibility::accepted	4p16.1a	rnase_h_sequence_compatibility	ENSG00000114354.15	TFG	39	0.134313283795617	0.119217767447588	1.12662136417431	0.270193862515252	26	0.956496343678541
MAGE_TF_0034	4p16.1a::rnase_h_sequence_compatibility::accepted	4p16.1a	rnase_h_sequence_compatibility	ENSG00000154175.18	ABI3BP	39	-0.0509082060273579	0.193570272838168	-0.262995992519569	0.794626589769398	26	0.993551498643306
MAGE_TF_0034	4p16.1a::rnase_h_sequence_compatibility::accepted	4p16.1a	rnase_h_sequence_compatibility	ENSG00000138468.16	SENP7	39	0.098285743721718	0.179208987327208	0.548442046281214	0.588067255025359	26	0.983439442661246
MAGE_TF_0034	4p16.1a::rnase_h_sequence_compatibility::accepted	4p16.1a	rnase_h_sequence_compatibility	ENSG00000175841.8	FAM172BP	39	0.161470335930188	0.155947107514629	1.03541731875367	0.310008963115409	26	0.961872929752547
MAGE_TF_0034	4p16.1a::rnase_h_sequence_compatibility::accepted	4p16.1a	rnase_h_sequence_compatibility	ENSG00000174173.7	TRMT10C	39	-0.091081988581532	0.0821927748850541	-1.10815079195111	0.277942967223116	26	0.957615789741391
MAGE_TF_0034	4p16.1a::rnase_h_sequence_compatibility::accepted	4p16.1a	rnase_h_sequence_compatibility	ENSG00000081154.12	PCNP	39	-0.0802885149628177	0.145497071567416	-0.551822205752203	0.585782444812799	26	0.983366627192716
MAGE_TF_0034	4p16.1a::rnase_h_sequence_compatibility::accepted	4p16.1a	rnase_h_sequence_compatibility	ENSG00000242299.1	RP11-234A1.1	39	0.184936388454221	0.165589781947069	1.11683454304769	0.274280065476115	26	0.956892008690698
MAGE_TF_0034	4p16.1a::rnase_h_sequence_compatibility::accepted	4p16.1a	rnase_h_sequence_compatibility	ENSG00000256628.3	ZBTB11-AS1	39	-0.4046306536997	0.174052897060338	-2.32475678677976	0.0281607720617967	26	0.892915425908946
MAGE_TF_0034	4p16.1a::rnase_h_sequence_compatibility::accepted	4p16.1a	rnase_h_sequence_compatibility	ENSG00000066422.5	ZBTB11	39	0.2174431069222	0.112332631238148	1.93570741222304	0.06384822616454	26	0.914993782734521
MAGE_TF_0034	4p16.1a::rnase_h_sequence_compatibility::accepted	4p16.1a	rnase_h_sequence_compatibility	ENSG00000114391.13	RPL24	39	-0.205615571347657	0.0784814849850506	-2.61992457694733	0.0144886444760269	26	0.887412823102793
MAGE_TF_0034	4p16.1a::rnase_h_sequence_compatibility::accepted	4p16.1a	rnase_h_sequence_compatibility	ENSG00000286699.1	RP11-454H13.8	39	-0.0824757326904536	0.151796697783886	-0.543330216628788	0.591530845596778	26	0.983601446528794
MAGE_TF_0034	4p16.1a::rnase_h_sequence_compatibility::accepted	4p16.1a	rnase_h_sequence_compatibility	ENSG00000244119.1	PDCL3P4	39	0.145897410517218	0.193868064368615	0.752560309468056	0.458474059934231	26	0.975283717647036
MAGE_TF_0034	4p16.1a::rnase_h_sequence_compatibility::accepted	4p16.1a	rnase_h_sequence_compatibility	ENSG00000182504.11	CEP97	39	0.147010200108363	0.143644216071719	1.02343278503441	0.315531812801809	26	0.962556436226291
MAGE_TF_0034	4p16.1a::rnase_h_sequence_compatibility::accepted	4p16.1a	rnase_h_sequence_compatibility	ENSG00000144815.16	NXPE3	39	0.174737918953983	0.213920819092644	0.816834563812643	0.421444812640113	26	0.972354800582365
MAGE_TF_0034	4p16.1a::rnase_h_sequence_compatibility::accepted	4p16.1a	rnase_h_sequence_compatibility	ENSG00000144802.11	NFKBIZ	39	0.237236020078957	0.139991845158145	1.69464171152939	0.10209016321023	26	0.927137414152513
MAGE_TF_0034	4p16.1a::rnase_h_sequence_compatibility::accepted	4p16.1a	rnase_h_sequence_compatibility	ENSG00000241280.1	RP11-221J22.2	39	0.0810610002027278	0.176689659639766	0.458776140992034	0.650207135463497	26	0.987199064662077
MAGE_TF_0034	4p16.1a::rnase_h_sequence_compatibility::accepted	4p16.1a	rnase_h_sequence_compatibility	ENSG00000170017.12	ALCAM	39	0.0635541114709409	0.137731380140072	0.461435232888155	0.648323685039813	26	0.987083352047426
MAGE_TF_0034	4p16.1a::rnase_h_sequence_compatibility::accepted	4p16.1a	rnase_h_sequence_compatibility	ENSG00000114423.23	CBLB	39	-0.0519833175869966	0.170940702128954	-0.304101462902508	0.763471152063943	26	0.992208601946488
MAGE_TF_0034	4p16.1a::rnase_h_sequence_compatibility::accepted	4p16.1a	rnase_h_sequence_compatibility	ENSG00000243701.7	DUBR	39	-0.0060848674784532	0.239244715435698	-0.0254336546885555	0.979903273092308	26	0.999290454877888
MAGE_TF_0034	4p16.1a::rnase_h_sequence_compatibility::accepted	4p16.1a	rnase_h_sequence_compatibility	ENSG00000242759.8	LINC00882	39	-0.0645436720120131	0.139532150735127	-0.462572042873016	0.647519201136065	26	0.98706057207661
MAGE_TF_0034	4p16.1a::rnase_h_sequence_compatibility::accepted	4p16.1a	rnase_h_sequence_compatibility	ENSG00000114439.19	BBX	39	-0.309161612559539	0.0986941731713431	-3.13252143085289	0.0042563599588875	26	0.878374679303193
MAGE_TF_0034	4p16.1a::rnase_h_sequence_compatibility::accepted	4p16.1a	rnase_h_sequence_compatibility	ENSG00000279277.2	RP11-861A13.2	39	-0.277565568749042	0.189040786393711	-1.46828403565229	0.154022257388216	26	0.938945650604929
MAGE_TF_0034	4p16.1a::rnase_h_sequence_compatibility::accepted	4p16.1a	rnase_h_sequence_compatibility	ENSG00000196776.17	CD47	39	-0.177004600388865	0.200050981783619	-0.884797459181269	0.384375547322713	26	0.968770917373574
MAGE_TF_0034	4p16.1a::rnase_h_sequence_compatibility::accepted	4p16.1a	rnase_h_sequence_compatibility	ENSG00000271856.1	LINC01215	39	-0.19618172328951	0.190293200221259	-1.03094447442896	0.312062239040218	26	0.962094424167278
MAGE_TF_0034	4p16.1a::rnase_h_sequence_compatibility::accepted	4p16.1a	rnase_h_sequence_compatibility	ENSG00000114446.5	IFT57	39	0.0275280720937212	0.17220071140777	0.159860385411155	0.874226515379004	26	0.996465012101342
MAGE_TF_0034	4p16.1a::rnase_h_sequence_compatibility::accepted	4p16.1a	rnase_h_sequence_compatibility	ENSG00000114455.13	HHLA2	39	-0.211760581776436	0.122417371396735	-1.72982461035007	0.0955178150678636	26	0.926039445721187
MAGE_TF_0034	4p16.1a::rnase_h_sequence_compatibility::accepted	4p16.1a	rnase_h_sequence_compatibility	ENSG00000144821.10	MYH15	39	-0.0391348312653277	0.15578041776713	-0.251217911893322	0.803620526451568	26	0.993735256719757
MAGE_TF_0034	4p16.1a::rnase_h_sequence_compatibility::accepted	4p16.1a	rnase_h_sequence_compatibility	ENSG00000241634.1	RP11-381E24.1	39	-0.0628970783368959	0.150445080191331	-0.418073347808418	0.679326367649844	26	0.988691633790907
MAGE_TF_0034	4p16.1a::rnase_h_sequence_compatibility::accepted	4p16.1a	rnase_h_sequence_compatibility	ENSG00000163507.14	CIP2A	39	0.114628559230577	0.113548414524436	1.00951263573925	0.322032066963071	26	0.963341098390942
MAGE_TF_0034	4p16.1a::rnase_h_sequence_compatibility::accepted	4p16.1a	rnase_h_sequence_compatibility	ENSG00000198919.13	DZIP3	39	-0.274842402795512	0.142146012300362	-1.93352172423069	0.0641293203552802	26	0.915114246014528
MAGE_TF_0034	4p16.1a::rnase_h_sequence_compatibility::accepted	4p16.1a	rnase_h_sequence_compatibility	ENSG00000121570.12	DPPA4	39	0.0828352587356619	0.161190103324898	0.513897919456616	0.611663570604342	26	0.985019255287305
MAGE_TF_0034	4p16.1a::rnase_h_sequence_compatibility::accepted	4p16.1a	rnase_h_sequence_compatibility	ENSG00000177707.11	NECTIN3	39	-0.0486603601369918	0.160908959362573	-0.302409265026357	0.764746166534116	26	0.992331913876659
MAGE_TF_0034	4p16.1a::rnase_h_sequence_compatibility::accepted	4p16.1a	rnase_h_sequence_compatibility	ENSG00000153283.13	CD96	39	0.160805022514105	0.171472061751661	0.937791386371707	0.356982068845043	26	0.966600913488979
MAGE_TF_0034	4p16.1a::rnase_h_sequence_compatibility::accepted	4p16.1a	rnase_h_sequence_compatibility	ENSG00000177494.6	ZBED2	39	0.209277594834891	0.197072857420217	1.06193007791352	0.298032227910446	26	0.960500037273761
MAGE_TF_0034	4p16.1a::rnase_h_sequence_compatibility::accepted	4p16.1a	rnase_h_sequence_compatibility	ENSG00000240891.8	PLCXD2	39	0.242301652763857	0.149144446095853	1.62461063154931	0.116308358515672	26	0.931115070286646
MAGE_TF_0034	4p16.1a::rnase_h_sequence_compatibility::accepted	4p16.1a	rnase_h_sequence_compatibility	ENSG00000144824.21	PHLDB2	39	0.0590191175664514	0.178035758961896	0.331501479874518	0.742923000811372	26	0.99154350570877
MAGE_TF_0034	4p16.1a::rnase_h_sequence_compatibility::accepted	4p16.1a	rnase_h_sequence_compatibility	ENSG00000144827.9	ABHD10	39	-0.0243482102597866	0.14870062000441	-0.163739803230575	0.871202172464564	26	0.99635003550071
MAGE_TF_0034	4p16.1a::rnase_h_sequence_compatibility::accepted	4p16.1a	rnase_h_sequence_compatibility	ENSG00000144834.14	TAGLN3	39	0.0556441383038185	0.15723534055118	0.353890786312804	0.72627452252017	26	0.990837857368269
MAGE_TF_0034	4p16.1a::rnase_h_sequence_compatibility::accepted	4p16.1a	rnase_h_sequence_compatibility	ENSG00000114529.13	C3orf52	39	-0.114745312823641	0.17458608375675	-0.657242034156142	0.516801765565913	26	0.97951678770608
MAGE_TF_0034	4p16.1a::rnase_h_sequence_compatibility::accepted	4p16.1a	rnase_h_sequence_compatibility	ENSG00000174500.13	GCSAM	39	-0.263464999049104	0.188622397681168	-1.39678533561238	0.174287840378996	26	0.942663144484321
MAGE_TF_0034	4p16.1a::rnase_h_sequence_compatibility::accepted	4p16.1a	rnase_h_sequence_compatibility	ENSG00000239482.6	RP11-90K6.1	39	0.0398057498408179	0.210787118053417	0.188843370545682	0.851681931903302	26	0.995476398627153
MAGE_TF_0034	4p16.1a::rnase_h_sequence_compatibility::accepted	4p16.1a	rnase_h_sequence_compatibility	ENSG00000091972.18	CD200	39	-0.232867673205484	0.198054670390231	-1.17577471284398	0.250339378121524	26	0.95468604272046
MAGE_TF_0034	4p16.1a::rnase_h_sequence_compatibility::accepted	4p16.1a	rnase_h_sequence_compatibility	ENSG00000243081.2	RP11-231E6.1	39	0.0795359807240673	0.140664097157497	0.565431992465095	0.576627346522152	26	0.982802139369328
MAGE_TF_0034	4p16.1a::rnase_h_sequence_compatibility::accepted	4p16.1a	rnase_h_sequence_compatibility	ENSG00000186265.10	BTLA	39	-0.286771385461966	0.162207130286908	-1.76793328970639	0.0888069943139869	26	0.924350022884068
MAGE_TF_0034	4p16.1a::rnase_h_sequence_compatibility::accepted	4p16.1a	rnase_h_sequence_compatibility	ENSG00000279349.1	RP11-147G7.3	39	-0.0671758122456573	0.172091508048228	-0.390349372886147	0.69945807605087	26	0.989675922736191
MAGE_TF_0034	4p16.1a::rnase_h_sequence_compatibility::accepted	4p16.1a	rnase_h_sequence_compatibility	ENSG00000138459.9	SLC35A5	39	-0.128137172715285	0.124300526725055	-1.03086588682538	0.312098399593919	26	0.96211636184013
MAGE_TF_0034	4p16.1a::rnase_h_sequence_compatibility::accepted	4p16.1a	rnase_h_sequence_compatibility	ENSG00000144848.11	ATG3	39	0.195565176730343	0.12515399953664	1.56259630099228	0.130238669502033	26	0.934623068468004
MAGE_TF_0034	4p16.1a::rnase_h_sequence_compatibility::accepted	4p16.1a	rnase_h_sequence_compatibility	ENSG00000091986.16	CCDC80	39	-0.0419311366244852	0.152304169150086	-0.275311810953545	0.785252857445807	26	0.993245809718078
MAGE_TF_0034	4p16.1a::rnase_h_sequence_compatibility::accepted	4p16.1a	rnase_h_sequence_compatibility	ENSG00000163606.11	CD200R1	39	-0.0634632800915716	0.201708435551407	-0.314628785445105	0.755554544964284	26	0.991839399664854
MAGE_TF_0034	4p16.1a::rnase_h_sequence_compatibility::accepted	4p16.1a	rnase_h_sequence_compatibility	ENSG00000163607.17	GTPBP8	39	0.0861048069906945	0.173830348824621	0.49533817065262	0.624522093775832	26	0.98579277308668
MAGE_TF_0034	4p16.1a::rnase_h_sequence_compatibility::accepted	4p16.1a	rnase_h_sequence_compatibility	ENSG00000240057.6	RP11-572M11.4	39	-0.161003132521623	0.152932353976802	-1.05277351936952	0.302131069554126	26	0.961111138116969
MAGE_TF_0034	4p16.1a::rnase_h_sequence_compatibility::accepted	4p16.1a	rnase_h_sequence_compatibility	ENSG00000163608.15	NEPRO	39	0.0244019311549252	0.131510207656701	0.185551612986765	0.85423637366781	26	0.995598431640096
MAGE_TF_0034	4p16.1a::rnase_h_sequence_compatibility::accepted	4p16.1a	rnase_h_sequence_compatibility	ENSG00000144857.15	BOC	39	-0.0387763169008127	0.153735208837202	-0.252227952165953	0.802848143612031	26	0.993700069131198
MAGE_TF_0034	4p16.1a::rnase_h_sequence_compatibility::accepted	4p16.1a	rnase_h_sequence_compatibility	ENSG00000206530.11	CFAP44	39	-0.0720358655251649	0.112031938888569	-0.642994009028217	0.525858596314886	26	0.979849819335883
MAGE_TF_0034	4p16.1a::rnase_h_sequence_compatibility::accepted	4p16.1a	rnase_h_sequence_compatibility	ENSG00000285943.1	RP11-553D4.3	39	0.229847650154645	0.15555946619827	1.47755489120598	0.15153906493116	26	0.938689921240782
MAGE_TF_0034	4p16.1a::rnase_h_sequence_compatibility::accepted	4p16.1a	rnase_h_sequence_compatibility	ENSG00000163611.11	SPICE1	39	0.277112562374845	0.139133893106987	1.99169703504062	0.0570059277289126	26	0.911450626894622
MAGE_TF_0034	4p16.1a::rnase_h_sequence_compatibility::accepted	4p16.1a	rnase_h_sequence_compatibility	ENSG00000072858.11	SIDT1	39	-0.0362527096049027	0.0943561398803238	-0.384211453021327	0.703946162976206	26	0.98985141973117
MAGE_TF_0034	4p16.1a::rnase_h_sequence_compatibility::accepted	4p16.1a	rnase_h_sequence_compatibility	ENSG00000239453.1	SIDT1-AS1	39	-0.167964924335364	0.13244571985455	-1.26817933051986	0.215972596477213	26	0.948740284320292
MAGE_TF_0034	4p16.1a::rnase_h_sequence_compatibility::accepted	4p16.1a	rnase_h_sequence_compatibility	ENSG00000176542.10	USF3	39	-0.151234075253356	0.141342366051432	-1.06998403577258	0.2944595889262	26	0.959971456844731
MAGE_TF_0034	4p16.1a::rnase_h_sequence_compatibility::accepted	4p16.1a	rnase_h_sequence_compatibility	ENSG00000239280.1	RP11-271C24.3	39	0.0867449732254451	0.136769899650576	0.634240234489196	0.531465303642182	26	0.980373964251931
MAGE_TF_0034	4p16.1a::rnase_h_sequence_compatibility::accepted	4p16.1a	rnase_h_sequence_compatibility	ENSG00000121579.13	NAA50	39	-0.070559288070068	0.155169724454292	-0.454723292950439	0.65308234378086	26	0.987283628961178
MAGE_TF_0034	4p16.1a::rnase_h_sequence_compatibility::accepted	4p16.1a	rnase_h_sequence_compatibility	ENSG00000114573.10	ATP6V1A	39	0.0606047802474973	0.159754031462784	0.379363072672226	0.707499072951476	26	0.989984432852108
MAGE_TF_0034	4p16.1a::rnase_h_sequence_compatibility::accepted	4p16.1a	rnase_h_sequence_compatibility	ENSG00000178075.20	GRAMD1C	39	0.229836226895493	0.161490284156774	1.42322015281346	0.166561890796726	26	0.940928503549944
MAGE_TF_0034	4p16.1a::rnase_h_sequence_compatibility::accepted	4p16.1a	rnase_h_sequence_compatibility	ENSG00000184307.17	ZDHHC23	39	-0.0015393775318716	0.238297502757534	-0.006459897875799	0.994895094625218	26	0.999767599066605
MAGE_TF_0034	4p16.1a::rnase_h_sequence_compatibility::accepted	4p16.1a	rnase_h_sequence_compatibility	ENSG00000151576.10	QTRT2	39	-0.155648042233078	0.134782270587272	-1.15481095217412	0.258671568941165	26	0.955175633634951
MAGE_TF_0034	4p16.1a::rnase_h_sequence_compatibility::accepted	4p16.1a	rnase_h_sequence_compatibility	ENSG00000163617.11	CCDC191	39	-0.0448022458720931	0.161620781613979	-0.277205972058101	0.783814067528429	26	0.993203263242358
MAGE_TF_0034	4p16.1a::rnase_h_sequence_compatibility::accepted	4p16.1a	rnase_h_sequence_compatibility	ENSG00000241490.1	RP11-553L6.2	39	-0.229841413878689	0.215717474447726	-1.06547424805117	0.296456316611222	26	0.960198540260793
MAGE_TF_0034	4p16.1a::rnase_h_sequence_compatibility::accepted	4p16.1a	rnase_h_sequence_compatibility	ENSG00000181847.12	TIGIT	39	0.0164001140363546	0.231774063281137	0.0707590564888255	0.944130984300851	26	0.998223153474476
MAGE_TF_0034	4p16.1a::rnase_h_sequence_compatibility::accepted	4p16.1a	rnase_h_sequence_compatibility	ENSG00000259976.3	RP11-553L6.5	39	-0.161010602467424	0.154615831765195	-1.04135909388594	0.307296001423704	26	0.961651663393444
MAGE_TF_0034	4p16.1a::rnase_h_sequence_compatibility::accepted	4p16.1a	rnase_h_sequence_compatibility	ENSG00000181722.17	ZBTB20	39	-0.106949305678596	0.153054956305299	-0.698764079650341	0.490903267132443	26	0.977942485607041
MAGE_TF_0034	4p16.1a::rnase_h_sequence_compatibility::accepted	4p16.1a	rnase_h_sequence_compatibility	ENSG00000172020.13	GAP43	39	-0.101186987373281	0.209332982483093	-0.48337813837556	0.632873164583484	26	0.986393701991747
MAGE_TF_0034	4p16.1a::rnase_h_sequence_compatibility::accepted	4p16.1a	rnase_h_sequence_compatibility	ENSG00000198406.7	BZW1P2	39	0.0192864508206942	0.127967886540634	0.15071320893129	0.881365156485528	26	0.996595668467384
MAGE_TF_0034	4p16.1a::rnase_h_sequence_compatibility::accepted	4p16.1a	rnase_h_sequence_compatibility	ENSG00000185565.12	LSAMP	39	0.0348585860732494	0.176389884254032	0.197622364914345	0.844877455548625	26	0.995204204138736
MAGE_TF_0034	4p16.1a::rnase_h_sequence_compatibility::accepted	4p16.1a	rnase_h_sequence_compatibility	ENSG00000243276.6	RP11-384F7.1	39	-0.318234952056728	0.162949493735628	-1.95296680438319	0.0616661361791094	26	0.913619442137188
MAGE_TF_0034	4p16.1a::rnase_h_sequence_compatibility::accepted	4p16.1a	rnase_h_sequence_compatibility	ENSG00000114638.8	UPK1B	39	-0.190908816954924	0.187756504543485	-1.01678936460339	0.318622613970839	26	0.962910168877271
MAGE_TF_0034	4p16.1a::rnase_h_sequence_compatibility::accepted	4p16.1a	rnase_h_sequence_compatibility	ENSG00000121578.13	B4GALT4	39	0.17090308703561	0.198309466277699	0.861799944518478	0.396676575832128	26	0.970278450959566
MAGE_TF_0034	4p16.1a::rnase_h_sequence_compatibility::accepted	4p16.1a	rnase_h_sequence_compatibility	ENSG00000031081.11	ARHGAP31	39	0.019710976413816	0.145259372353813	0.135695040494911	0.893107517595255	26	0.996862272292378
MAGE_TF_0034	4p16.1a::rnase_h_sequence_compatibility::accepted	4p16.1a	rnase_h_sequence_compatibility	ENSG00000242829.1	RPS26P21	39	0.161627682667118	0.159692100802284	1.01212071138841	0.320807186714161	26	0.963292760847051
MAGE_TF_0034	4p16.1a::rnase_h_sequence_compatibility::accepted	4p16.1a	rnase_h_sequence_compatibility	ENSG00000241155.1	ARHGAP31-AS1	39	-0.260438821865687	0.206022012095451	-1.26413104705057	0.217398975682474	26	0.948972606121816
MAGE_TF_0034	4p16.1a::rnase_h_sequence_compatibility::accepted	4p16.1a	rnase_h_sequence_compatibility	ENSG00000176142.13	TMEM39A	39	0.390309201311568	0.181760404929815	2.14738298730288	0.0412595247714027	26	0.902620643440153
MAGE_TF_0034	4p16.1a::rnase_h_sequence_compatibility::accepted	4p16.1a	rnase_h_sequence_compatibility	ENSG00000163389.12	POGLUT1	39	0.0448748551399751	0.176067487295658	0.254873036636343	0.800826402011836	26	0.993628074979337
MAGE_TF_0034	4p16.1a::rnase_h_sequence_compatibility::accepted	4p16.1a	rnase_h_sequence_compatibility	ENSG00000113845.10	TIMMDC1	39	-0.0383910665510168	0.0800574644409987	-0.479543872880342	0.63556102713939	26	0.986526385248137
MAGE_TF_0034	4p16.1a::rnase_h_sequence_compatibility::accepted	4p16.1a	rnase_h_sequence_compatibility	ENSG00000121594.12	CD80	39	0.0766633256237609	0.134795943358724	0.56873614823661	0.574415508085456	26	0.982654046192895
MAGE_TF_0034	4p16.1a::rnase_h_sequence_compatibility::accepted	4p16.1a	rnase_h_sequence_compatibility	ENSG00000144843.11	ADPRH	39	0.0889726137748137	0.131589349610265	0.676138411188508	0.504923349422532	26	0.979034781152144
MAGE_TF_0034	4p16.1a::rnase_h_sequence_compatibility::accepted	4p16.1a	rnase_h_sequence_compatibility	ENSG00000144837.9	PLA1A	39	0.16642843119759	0.250912759949856	0.663292019229513	0.512982082585141	26	0.979336254996681
MAGE_TF_0034	4p16.1a::rnase_h_sequence_compatibility::accepted	4p16.1a	rnase_h_sequence_compatibility	ENSG00000121577.14	POPDC2	39	0.309812091212852	0.146144973032998	2.11989564049459	0.0437196835878034	26	0.904449022825002
MAGE_TF_0034	4p16.1a::rnase_h_sequence_compatibility::accepted	4p16.1a	rnase_h_sequence_compatibility	ENSG00000286584.2	RP11-59M4.2	39	0.180417517068989	0.128453311577245	1.40453768652352	0.171993279122803	26	0.942268635397424
MAGE_TF_0034	4p16.1a::rnase_h_sequence_compatibility::accepted	4p16.1a	rnase_h_sequence_compatibility	ENSG00000138495.7	COX17	39	-0.0255342094941735	0.143783876003748	-0.177587433332984	0.860423310088739	26	0.995901471675513
MAGE_TF_0034	4p16.1a::rnase_h_sequence_compatibility::accepted	4p16.1a	rnase_h_sequence_compatibility	ENSG00000183833.16	CFAP91	39	0.0433465274740229	0.214576364531876	0.202009795294037	0.841481370176617	26	0.995122656323935
MAGE_TF_0034	4p16.1a::rnase_h_sequence_compatibility::accepted	4p16.1a	rnase_h_sequence_compatibility	ENSG00000144852.20	NR1I2	39	-0.0313388688945497	0.208160256949925	-0.150551643977306	0.88149133864929	26	0.996595668467384
MAGE_TF_0034	4p16.1a::rnase_h_sequence_compatibility::accepted	4p16.1a	rnase_h_sequence_compatibility	ENSG00000242622.2	RP11-18H7.1	39	-0.184133570391211	0.159610785881642	-1.15364114883661	0.259142441278021	26	0.955219549970811
MAGE_TF_0034	4p16.1a::rnase_h_sequence_compatibility::accepted	4p16.1a	rnase_h_sequence_compatibility	ENSG00000082701.17	GSK3B	39	0.0272555841197648	0.133480576801059	0.204191387038932	0.839793868761106	26	0.995106284461962
MAGE_TF_0034	4p16.1a::rnase_h_sequence_compatibility::accepted	4p16.1a	rnase_h_sequence_compatibility	ENSG00000163428.4	LRRC58	39	-0.0941437858423233	0.128372301332897	-0.733365257651557	0.469897071972654	26	0.976157235279866
MAGE_TF_0034	4p16.1a::rnase_h_sequence_compatibility::accepted	4p16.1a	rnase_h_sequence_compatibility	ENSG00000163430.12	FSTL1	39	-0.292694818029168	0.163455007912457	-1.79067513297561	0.0849969742102969	26	0.9237547828106
MAGE_TF_0034	4p16.1a::rnase_h_sequence_compatibility::accepted	4p16.1a	rnase_h_sequence_compatibility	ENSG00000065518.8	NDUFB4	39	-0.0919448704696094	0.12601989447356	-0.729605994781248	0.472153567554497	26	0.976456220175954
MAGE_TF_0034	4p16.1a::rnase_h_sequence_compatibility::accepted	4p16.1a	rnase_h_sequence_compatibility	ENSG00000113924.12	HGD	39	0.105870956934339	0.199153122220491	0.531605810413176	0.599512137133625	26	0.984265519022151
MAGE_TF_0034	4p16.1a::rnase_h_sequence_compatibility::accepted	4p16.1a	rnase_h_sequence_compatibility	ENSG00000153767.10	GTF2E1	39	-0.0201333810872344	0.170403104438701	-0.118151492330804	0.906855703067314	26	0.99725709585218
MAGE_TF_0034	4p16.1a::rnase_h_sequence_compatibility::accepted	4p16.1a	rnase_h_sequence_compatibility	ENSG00000144840.10	RABL3	39	0.0513473782397692	0.139891937042113	0.367050305582027	0.716552104628553	26	0.990427190329992
MAGE_TF_0034	4p16.1a::rnase_h_sequence_compatibility::accepted	4p16.1a	rnase_h_sequence_compatibility	ENSG00000286827.1	RP11-567P17.5	39	0.136185471765681	0.103023402521089	1.32188870133466	0.197718373507191	26	0.945392852058658
MAGE_TF_0034	4p16.1a::rnase_h_sequence_compatibility::accepted	4p16.1a	rnase_h_sequence_compatibility	ENSG00000242445.1	RPL7AP11	39	-0.0831622209115046	0.171203296609421	-0.485751282589077	0.631212128599503	26	0.986335706166745
MAGE_TF_0034	4p16.1a::rnase_h_sequence_compatibility::accepted	4p16.1a	rnase_h_sequence_compatibility	ENSG00000051341.15	POLQ	39	0.29973505137187	0.172456801083591	1.73802975289207	0.0940376636623343	26	0.92581888528247
MAGE_TF_0034	4p16.1a::rnase_h_sequence_compatibility::accepted	4p16.1a	rnase_h_sequence_compatibility	ENSG00000163833.8	FBXO40	39	0.211833999185839	0.1751161339712	1.20967722608973	0.23728722592104	26	0.952491764639607
MAGE_TF_0034	4p16.1a::rnase_h_sequence_compatibility::accepted	4p16.1a	rnase_h_sequence_compatibility	ENSG00000180353.11	HCLS1	39	-0.078803670069343	0.132765054338337	-0.593557321706966	0.557937202098878	26	0.981831755124236
MAGE_TF_0034	4p16.1a::rnase_h_sequence_compatibility::accepted	4p16.1a	rnase_h_sequence_compatibility	ENSG00000173230.15	GOLGB1	39	0.0470294890493155	0.160739257176818	0.292582470986423	0.772163567783274	26	0.992670385962656
MAGE_TF_0034	4p16.1a::rnase_h_sequence_compatibility::accepted	4p16.1a	rnase_h_sequence_compatibility	ENSG00000173226.17	IQCB1	39	0.170205711637246	0.208462740125059	0.816480257024052	0.421643719250811	26	0.972354800582365
MAGE_TF_0034	4p16.1a::rnase_h_sequence_compatibility::accepted	4p16.1a	rnase_h_sequence_compatibility	ENSG00000145088.9	EAF2	39	0.136726756112051	0.173497505889994	0.788061796108716	0.437786886348142	26	0.97375321859575
MAGE_TF_0034	4p16.1a::rnase_h_sequence_compatibility::accepted	4p16.1a	rnase_h_sequence_compatibility	ENSG00000163406.11	SLC15A2	39	-0.0837356924785869	0.102032246594981	-0.820678709653204	0.419290470012181	26	0.972255201222663
MAGE_TF_0034	4p16.1a::rnase_h_sequence_compatibility::accepted	4p16.1a	rnase_h_sequence_compatibility	ENSG00000145103.15	ILDR1	39	0.0884267984322351	0.140338676001561	0.63009571524853	0.534130978087468	26	0.980550813771135
MAGE_TF_0034	4p16.1a::rnase_h_sequence_compatibility::accepted	4p16.1a	rnase_h_sequence_compatibility	ENSG00000114013.16	CD86	39	-0.0216514762367041	0.132122194216262	-0.163874634122896	0.87109709564068	26	0.996339863583785
MAGE_TF_0034	4p16.1a::rnase_h_sequence_compatibility::accepted	4p16.1a	rnase_h_sequence_compatibility	ENSG00000036828.17	CASR	39	0.110079269114426	0.16617346715	0.662435893060237	0.513521654243359	26	0.97934619882197
MAGE_TF_0034	4p16.1a::rnase_h_sequence_compatibility::accepted	4p16.1a	rnase_h_sequence_compatibility	ENSG00000121552.4	CSTA	39	0.329483993843392	0.13244261281001	2.48774912282983	0.0195926474762848	26	0.889022974376494
MAGE_TF_0034	4p16.1a::rnase_h_sequence_compatibility::accepted	4p16.1a	rnase_h_sequence_compatibility	ENSG00000160124.9	MIX23	39	-0.148212074890849	0.163077283095468	-0.908845622624725	0.371779681881676	26	0.967686999272409
MAGE_TF_0034	4p16.1a::rnase_h_sequence_compatibility::accepted	4p16.1a	rnase_h_sequence_compatibility	ENSG00000114023.15	FAM162A	39	-0.117138501998948	0.158692810811443	-0.738146242416301	0.46703642068393	26	0.975817954075067
MAGE_TF_0034	4p16.1a::rnase_h_sequence_compatibility::accepted	4p16.1a	rnase_h_sequence_compatibility	ENSG00000196981.4	WDR5B	39	-0.0121905120521671	0.163602534347376	-0.0745129780586594	0.941172559722113	26	0.998119445381524
MAGE_TF_0034	4p16.1a::rnase_h_sequence_compatibility::accepted	4p16.1a	rnase_h_sequence_compatibility	ENSG00000272758.6	WDR5B-DT	39	0.189889308519667	0.200374741137159	0.947670886270468	0.352022559281987	26	0.966082071769574
MAGE_TF_0034	4p16.1a::rnase_h_sequence_compatibility::accepted	4p16.1a	rnase_h_sequence_compatibility	ENSG00000114030.13	KPNA1	39	-0.0138929055078203	0.157691402157359	-0.088101857918396	0.930470808896397	26	0.997826320714864
MAGE_TF_0034	4p16.1a::rnase_h_sequence_compatibility::accepted	4p16.1a	rnase_h_sequence_compatibility	ENSG00000163840.10	DTX3L	39	0.176030241451221	0.174357018995677	1.00959653052789	0.321992615628237	26	0.963341098390942
MAGE_TF_0034	4p16.1a::rnase_h_sequence_compatibility::accepted	4p16.1a	rnase_h_sequence_compatibility	ENSG00000138496.17	PARP9	39	0.301736871905155	0.167049364101026	1.80627369358123	0.0824653147699956	26	0.922747334662017
MAGE_TF_0034	4p16.1a::rnase_h_sequence_compatibility::accepted	4p16.1a	rnase_h_sequence_compatibility	ENSG00000173200.13	PARP15	39	0.101822774573827	0.117572695805204	0.866040995968382	0.394389366524035	26	0.970084301569992
MAGE_TF_0034	4p16.1a::rnase_h_sequence_compatibility::accepted	4p16.1a	rnase_h_sequence_compatibility	ENSG00000173193.15	PARP14	39	0.212063410454534	0.124146097157404	1.7081762158472	0.0995180545478934	26	0.926909115763981
MAGE_TF_0034	4p16.1a::rnase_h_sequence_compatibility::accepted	4p16.1a	rnase_h_sequence_compatibility	ENSG00000169087.11	HSPBAP1	39	0.0122353682322089	0.195913702305687	0.0624528457591898	0.950679856690189	26	0.998554138692772
MAGE_TF_0034	4p16.1a::rnase_h_sequence_compatibility::accepted	4p16.1a	rnase_h_sequence_compatibility	ENSG00000138463.9	SLC49A4	39	-0.327379082471221	0.198383812175154	-1.65023082721173	0.110926229978047	26	0.928514913558984
MAGE_TF_0034	4p16.1a::rnase_h_sequence_compatibility::accepted	4p16.1a	rnase_h_sequence_compatibility	ENSG00000273033.2	LINC02035	39	0.0578201491959379	0.168761228468034	0.34261512386946	0.734642494621063	26	0.991248721206261
MAGE_TF_0034	4p16.1a::rnase_h_sequence_compatibility::accepted	4p16.1a	rnase_h_sequence_compatibility	ENSG00000082684.16	SEMA5B	39	-0.151152793419036	0.187258341019177	-0.807188574865974	0.426880817452941	26	0.972839476926513
MAGE_TF_0034	4p16.1a::rnase_h_sequence_compatibility::accepted	4p16.1a	rnase_h_sequence_compatibility	ENSG00000065485.20	PDIA5	39	0.110741002903863	0.211063058963361	0.524682071072827	0.604249541690874	26	0.984522787643525
MAGE_TF_0034	4p16.1a::rnase_h_sequence_compatibility::accepted	4p16.1a	rnase_h_sequence_compatibility	ENSG00000121542.12	SEC22A	39	-0.0682606615030144	0.111044564221427	-0.614714119341312	0.544086243583434	26	0.981231444029628
MAGE_TF_0034	4p16.1a::rnase_h_sequence_compatibility::accepted	4p16.1a	rnase_h_sequence_compatibility	ENSG00000173175.15	ADCY5	39	-0.219495707762828	0.21068970877482	-1.04179605657636	0.307097146870141	26	0.961594183153458
MAGE_TF_0034	4p16.1a::rnase_h_sequence_compatibility::accepted	4p16.1a	rnase_h_sequence_compatibility	ENSG00000206527.10	HACD2	39	0.0570782267219482	0.130862710468008	0.436168764331855	0.666314662589493	26	0.987937255723907
MAGE_TF_0034	4p16.1a::rnase_h_sequence_compatibility::accepted	4p16.1a	rnase_h_sequence_compatibility	ENSG00000239523.6	MYLK-AS1	39	-0.25446087003922	0.177100624285463	-1.43681520641657	0.162695980899601	26	0.940381790085421
MAGE_TF_0034	4p16.1a::rnase_h_sequence_compatibility::accepted	4p16.1a	rnase_h_sequence_compatibility	ENSG00000065534.19	MYLK	39	-0.0910204770746945	0.184653642454212	-0.492925435236212	0.626202725154111	26	0.985969219436666
MAGE_TF_0034	4p16.1a::rnase_h_sequence_compatibility::accepted	4p16.1a	rnase_h_sequence_compatibility	ENSG00000175455.16	CCDC14	39	0.0196213897577151	0.144010446473585	0.136249766861977	0.892673331083511	26	0.996862272292378
MAGE_TF_0034	4p16.1a::rnase_h_sequence_compatibility::accepted	4p16.1a	rnase_h_sequence_compatibility	ENSG00000160145.16	KALRN	39	0.153371355213548	0.17048155726465	0.899636052569951	0.376571105064103	26	0.968181712480617
MAGE_TF_0034	4p16.1a::rnase_h_sequence_compatibility::accepted	4p16.1a	rnase_h_sequence_compatibility	ENSG00000114491.14	UMPS	39	-0.15087973270061	0.15470144644511	-0.975296199018699	0.338400899026571	26	0.964985321592768
MAGE_TF_0034	4p16.1a::rnase_h_sequence_compatibility::accepted	4p16.1a	rnase_h_sequence_compatibility	ENSG00000082781.12	ITGB5	39	-0.043547920332937	0.189796249635231	-0.229445631389618	0.820317991747678	26	0.994298848904419
MAGE_TF_0034	4p16.1a::rnase_h_sequence_compatibility::accepted	4p16.1a	rnase_h_sequence_compatibility	ENSG00000173702.7	MUC13	39	0.137649592095234	0.19997483659093	0.688334564697313	0.497338318698685	26	0.978290007830299
MAGE_TF_0034	4p16.1a::rnase_h_sequence_compatibility::accepted	4p16.1a	rnase_h_sequence_compatibility	ENSG00000173706.14	HEG1	39	0.0347100406059963	0.184613337943406	0.188014804307568	0.852324754894944	26	0.995514925193899
MAGE_TF_0034	4p16.1a::rnase_h_sequence_compatibility::accepted	4p16.1a	rnase_h_sequence_compatibility	ENSG00000221955.11	SLC12A8	39	0.0452984283363958	0.177719358048303	0.254887418196076	0.800815413468225	26	0.993628074979337
MAGE_TF_0034	4p16.1a::rnase_h_sequence_compatibility::accepted	4p16.1a	rnase_h_sequence_compatibility	ENSG00000163848.20	ZNF148	39	-0.0146129767221938	0.152270830602504	-0.0959670126206919	0.924282648572395	26	0.997625798822214
MAGE_TF_0034	4p16.1a::rnase_h_sequence_compatibility::accepted	4p16.1a	rnase_h_sequence_compatibility	ENSG00000114520.11	SNX4	39	0.219197989694958	0.137804788260272	1.59064131560479	0.123777471232131	26	0.933179021927561
MAGE_TF_0034	4p16.1a::rnase_h_sequence_compatibility::accepted	4p16.1a	rnase_h_sequence_compatibility	ENSG00000144909.8	OSBPL11	39	-0.0963043499548775	0.11093625130268	-0.868105320163733	0.393279133426616	26	0.969855732887477
MAGE_TF_0034	4p16.1a::rnase_h_sequence_compatibility::accepted	4p16.1a	rnase_h_sequence_compatibility	ENSG00000284624.1	RP11-379B18.8	39	0.0943761505585325	0.0981493039742417	0.961557002821952	0.345130156729062	26	0.965622524237552
MAGE_TF_0034	4p16.1a::rnase_h_sequence_compatibility::accepted	4p16.1a	rnase_h_sequence_compatibility	ENSG00000241288.8	LINC02614	39	-0.130819114585414	0.153755136111029	-0.850827607416946	0.402633200105551	26	0.970896875294281
MAGE_TF_0034	4p16.1a::rnase_h_sequence_compatibility::accepted	4p16.1a	rnase_h_sequence_compatibility	ENSG00000171084.15	FAM86JP	39	-0.282827623388453	0.231043928827607	-1.22412921570202	0.231880589182107	26	0.951935189620368
MAGE_TF_0034	4p16.1a::rnase_h_sequence_compatibility::accepted	4p16.1a	rnase_h_sequence_compatibility	ENSG00000250012.2	RP11-124N2.1	39	-0.0909376912917122	0.182723760023166	-0.497678524567263	0.622893853919319	26	0.98579277308668
MAGE_TF_0034	4p16.1a::rnase_h_sequence_compatibility::accepted	4p16.1a	rnase_h_sequence_compatibility	ENSG00000114544.17	SLC41A3	39	-0.0001648705812813	0.189183865302139	-0.0008714833107887	0.999311309331822	26	0.999902196604094
MAGE_TF_0034	4p16.1a::rnase_h_sequence_compatibility::accepted	4p16.1a	rnase_h_sequence_compatibility	ENSG00000144908.14	ALDH1L1	39	0.211388484442664	0.274299375839765	0.770648798581842	0.447861891715901	26	0.974292893913143
MAGE_TF_0034	4p16.1a::rnase_h_sequence_compatibility::accepted	4p16.1a	rnase_h_sequence_compatibility	ENSG00000163884.4	KLF15	39	0.0280468266145836	0.192674188943766	0.145566081104768	0.885386610250234	26	0.996714409329904
MAGE_TF_0034	4p16.1a::rnase_h_sequence_compatibility::accepted	4p16.1a	rnase_h_sequence_compatibility	ENSG00000070476.15	ZXDC	39	-0.0936083699283827	0.105550896325702	-0.886855282019887	0.383287007602887	26	0.968682448833906
MAGE_TF_0034	4p16.1a::rnase_h_sequence_compatibility::accepted	4p16.1a	rnase_h_sequence_compatibility	ENSG00000159685.11	CHCHD6	39	-0.275501495235477	0.16314546238558	-1.68868622643242	0.103239566418674	26	0.927728143161558
MAGE_TF_0034	4p16.1a::rnase_h_sequence_compatibility::accepted	4p16.1a	rnase_h_sequence_compatibility	ENSG00000114554.12	PLXNA1	39	0.0041982749173615	0.122825563953368	0.0341807908893908	0.972994048859996	26	0.999060200203286
MAGE_TF_0034	4p16.1a::rnase_h_sequence_compatibility::accepted	4p16.1a	rnase_h_sequence_compatibility	ENSG00000163870.16	TPRA1	39	0.0826803178847942	0.162162474904911	0.509860976981736	0.614449870586732	26	0.985236155272723
MAGE_TF_0034	4p16.1a::rnase_h_sequence_compatibility::accepted	4p16.1a	rnase_h_sequence_compatibility	ENSG00000073111.14	MCM2	39	-0.12979058451776	0.11940873747065	-1.08694378038845	0.287036095714203	26	0.95857253550684
MAGE_TF_0034	4p16.1a::rnase_h_sequence_compatibility::accepted	4p16.1a	rnase_h_sequence_compatibility	ENSG00000285600.1	RP11-427I6.5	39	0.0475602428278911	0.169431364623107	0.280705068590381	0.781158241479909	26	0.993067821920838
MAGE_TF_0034	4p16.1a::rnase_h_sequence_compatibility::accepted	4p16.1a	rnase_h_sequence_compatibility	ENSG00000114631.11	PODXL2	39	0.0531907977016535	0.195436007362221	0.272164778740438	0.787645034160035	26	0.993323858220865
MAGE_TF_0034	4p16.1a::rnase_h_sequence_compatibility::accepted	4p16.1a	rnase_h_sequence_compatibility	ENSG00000114626.18	ABTB1	39	0.0557224273610383	0.14511929792965	0.383976687842378	0.704118043000333	26	0.989865658664307
MAGE_TF_0034	4p16.1a::rnase_h_sequence_compatibility::accepted	4p16.1a	rnase_h_sequence_compatibility	ENSG00000187715.13	KBTBD12	39	0.0470200192290994	0.104813868094669	0.448604942111578	0.657433219049953	26	0.987498393228579
MAGE_TF_0034	4p16.1a::rnase_h_sequence_compatibility::accepted	4p16.1a	rnase_h_sequence_compatibility	ENSG00000058262.10	SEC61A1	39	0.243970390815348	0.183439240495334	1.32997928990854	0.195075205187669	26	0.945288349145493
MAGE_TF_0034	4p16.1a::rnase_h_sequence_compatibility::accepted	4p16.1a	rnase_h_sequence_compatibility	ENSG00000074416.15	MGLL	39	-0.0109104702257373	0.160318562443196	-0.068054940485155	0.946262576682829	26	0.99835602272183
MAGE_TF_0034	4p16.1a::rnase_h_sequence_compatibility::accepted	4p16.1a	rnase_h_sequence_compatibility	ENSG00000132394.11	EEFSEC	39	-0.124597963772949	0.0994145598434733	-1.25331705908196	0.221244342268697	26	0.949580453021039
MAGE_TF_0034	4p16.1a::rnase_h_sequence_compatibility::accepted	4p16.1a	rnase_h_sequence_compatibility	ENSG00000175792.12	RUVBL1	39	-0.0990428287787521	0.115645139505242	-0.856437453424165	0.399580684256699	26	0.970570711167537
MAGE_TF_0034	4p16.1a::rnase_h_sequence_compatibility::accepted	4p16.1a	rnase_h_sequence_compatibility	ENSG00000179348.12	GATA2	39	0.256889479561552	0.203639920401614	1.26148880364381	0.218333808614151	26	0.949038580309007
MAGE_TF_0034	4p16.1a::rnase_h_sequence_compatibility::accepted	4p16.1a	rnase_h_sequence_compatibility	ENSG00000286806.1	RP11-475N22.7	39	-0.109043655307062	0.138450898094202	-0.787598035173945	0.438053413813754	26	0.97375321859575
MAGE_TF_0034	4p16.1a::rnase_h_sequence_compatibility::accepted	4p16.1a	rnase_h_sequence_compatibility	ENSG00000163902.12	RPN1	39	0.155235729989379	0.117906170743134	1.31660394880917	0.199459805154274	26	0.945952180360308
MAGE_TF_0034	4p16.1a::rnase_h_sequence_compatibility::accepted	4p16.1a	rnase_h_sequence_compatibility	ENSG00000075785.14	RAB7A	39	-0.0230455784678309	0.115547492240256	-0.199446807723985	0.843464872992336	26	0.995122656323935
MAGE_TF_0034	4p16.1a::rnase_h_sequence_compatibility::accepted	4p16.1a	rnase_h_sequence_compatibility	ENSG00000239503.1	MARK2P8	39	0.116990751670036	0.199131029790981	0.587506386085763	0.561931791900565	26	0.982127148224147
MAGE_TF_0034	4p16.1a::rnase_h_sequence_compatibility::accepted	4p16.1a	rnase_h_sequence_compatibility	ENSG00000261159.1	RP11-723O4.9	39	-0.117036934803465	0.156369309106451	-0.748464871222202	0.460897348229213	26	0.975357411783126
MAGE_TF_0034	4p16.1a::rnase_h_sequence_compatibility::accepted	4p16.1a	rnase_h_sequence_compatibility	ENSG00000231305.4	RP11-723O4.2	39	-0.0279647174057495	0.171191628205772	-0.163353300034835	0.871503396649011	26	0.996375011118012
MAGE_TF_0034	4p16.1a::rnase_h_sequence_compatibility::accepted	4p16.1a	rnase_h_sequence_compatibility	ENSG00000287110.1	RP11-723O4.10	39	-0.191676370844321	0.156063595076989	-1.22819399841304	0.230376715786619	26	0.95176615828565
MAGE_TF_0034	4p16.1a::rnase_h_sequence_compatibility::accepted	4p16.1a	rnase_h_sequence_compatibility	ENSG00000177646.20	ACAD9	39	0.0435859789052395	0.152134551608254	0.286496252458634	0.776768658957233	26	0.992917342583619
MAGE_TF_0034	4p16.1a::rnase_h_sequence_compatibility::accepted	4p16.1a	rnase_h_sequence_compatibility	ENSG00000114656.12	CFAP92	39	-0.0399585302535272	0.121577641392122	-0.32866676632301	0.745040173077209	26	0.991593496303758
MAGE_TF_0034	4p16.1a::rnase_h_sequence_compatibility::accepted	4p16.1a	rnase_h_sequence_compatibility	ENSG00000172780.17	RAB43	39	0.051719122973395	0.15142229116287	0.341555543613892	0.735430573687774	26	0.991281772082787
MAGE_TF_0034	4p16.1a::rnase_h_sequence_compatibility::accepted	4p16.1a	rnase_h_sequence_compatibility	ENSG00000273174.1	RP11-434H6.6	39	-0.0994972864404769	0.201107454051011	-0.494746884992334	0.624933772988929	26	0.985821136898054
MAGE_TF_0034	4p16.1a::rnase_h_sequence_compatibility::accepted	4p16.1a	rnase_h_sequence_compatibility	ENSG00000261796.1	ISY1-RAB43	39	0.0251353218878074	0.190520241500306	0.131929928756504	0.896055374799509	26	0.996990514887627
MAGE_TF_0034	4p16.1a::rnase_h_sequence_compatibility::accepted	4p16.1a	rnase_h_sequence_compatibility	ENSG00000240682.10	ISY1	39	0.0796809722999227	0.166051351809102	0.479857414178275	0.635341039634816	26	0.986478110609193
MAGE_TF_0034	4p16.1a::rnase_h_sequence_compatibility::accepted	4p16.1a	rnase_h_sequence_compatibility	ENSG00000169714.17	CNBP	39	-0.0303521178191947	0.0684662678890844	-0.443314916308352	0.661204995177933	26	0.987715391178384
MAGE_TF_0034	4p16.1a::rnase_h_sequence_compatibility::accepted	4p16.1a	rnase_h_sequence_compatibility	ENSG00000181789.14	COPG1	39	0.0250648591196798	0.145545716034389	0.172212963751936	0.864603598891926	26	0.996067485998232
MAGE_TF_0034	4p16.1a::rnase_h_sequence_compatibility::accepted	4p16.1a	rnase_h_sequence_compatibility	ENSG00000183624.14	HMCES	39	0.0220591636195773	0.18846174359121	0.117048495886919	0.907721112255951	26	0.99725709585218
MAGE_TF_0034	4p16.1a::rnase_h_sequence_compatibility::accepted	4p16.1a	rnase_h_sequence_compatibility	ENSG00000206417.8	H1-10-AS1	39	0.0310178683153283	0.136398607965122	0.227406047452184	0.821886736583382	26	0.994379544597784
MAGE_TF_0034	4p16.1a::rnase_h_sequence_compatibility::accepted	4p16.1a	rnase_h_sequence_compatibility	ENSG00000184897.6	H1-10	39	-0.0317812922122281	0.166326582351314	-0.191077648340659	0.849949042806118	26	0.995383012890917
MAGE_TF_0034	4p16.1a::rnase_h_sequence_compatibility::accepted	4p16.1a	rnase_h_sequence_compatibility	ENSG00000251474.6	RPL32P3	39	-0.0261575946591662	0.154082855888997	-0.169763173899181	0.866510396987136	26	0.996166150202018
MAGE_TF_0034	4p16.1a::rnase_h_sequence_compatibility::accepted	4p16.1a	rnase_h_sequence_compatibility	ENSG00000172771.12	EFCAB12	39	0.168647539783637	0.156881579255938	1.07499899340319	0.29225042172798	26	0.959705903767156
MAGE_TF_0034	4p16.1a::rnase_h_sequence_compatibility::accepted	4p16.1a	rnase_h_sequence_compatibility	ENSG00000163913.13	IFT122	39	-0.105906660304724	0.150890029422215	-0.701879777678217	0.488990093251141	26	0.977733072885134
MAGE_TF_0034	4p16.1a::rnase_h_sequence_compatibility::accepted	4p16.1a	rnase_h_sequence_compatibility	ENSG00000129071.10	MBD4	39	0.380595438124454	0.166301176683204	2.28859137208314	0.0304757440737185	26	0.895441893370258
MAGE_TF_0034	4p16.1a::rnase_h_sequence_compatibility::accepted	4p16.1a	rnase_h_sequence_compatibility	ENSG00000004399.13	PLXND1	39	0.127024478711761	0.166254250168565	0.764037482247646	0.451723397221159	26	0.974633318394218
MAGE_TF_0034	4p16.1a::rnase_h_sequence_compatibility::accepted	4p16.1a	rnase_h_sequence_compatibility	ENSG00000203644.3	RP11-332M2.1	39	0.146666189358624	0.117164555153516	1.25179657931917	0.221789125756557	26	0.949632136880088
MAGE_TF_0034	4p16.1a::rnase_h_sequence_compatibility::accepted	4p16.1a	rnase_h_sequence_compatibility	ENSG00000172765.18	TMCC1	39	0.100696017489538	0.133572378435146	0.753868566759327	0.457701554928401	26	0.975205763238135
MAGE_TF_0034	4p16.1a::rnase_h_sequence_compatibility::accepted	4p16.1a	rnase_h_sequence_compatibility	ENSG00000271270.7	TMCC1-DT	39	-0.110470980286213	0.130665643729711	-0.845447794331678	0.405574407703243	26	0.971236347333939
MAGE_TF_0034	4p16.1a::rnase_h_sequence_compatibility::accepted	4p16.1a	rnase_h_sequence_compatibility	ENSG00000251287.8	ALG1L2	39	-0.066141077624705	0.196758460942499	-0.336153664284018	0.739452871622602	26	0.991416717620661
MAGE_TF_0034	4p16.1a::rnase_h_sequence_compatibility::accepted	4p16.1a	rnase_h_sequence_compatibility	ENSG00000248243.1	LINC02014	39	-0.51223223929257	0.191012688606233	-2.68166603501678	0.0125562713485062	26	0.884274816593736
MAGE_TF_0034	4p16.1a::rnase_h_sequence_compatibility::accepted	4p16.1a	rnase_h_sequence_compatibility	ENSG00000253540.5	FAM86HP	39	-0.357145448466786	0.176673964002024	-2.02149451100046	0.0536343955582928	26	0.90915078124755
MAGE_TF_0034	4p16.1a::rnase_h_sequence_compatibility::accepted	4p16.1a	rnase_h_sequence_compatibility	ENSG00000249846.7	LINC02021	39	-0.574510139502052	0.18092178409412	-3.17546138724334	0.0038284136653794	26	0.878374679303193
MAGE_TF_0034	4p16.1a::rnase_h_sequence_compatibility::accepted	4p16.1a	rnase_h_sequence_compatibility	ENSG00000228252.9	COL6A4P2	39	-0.269544580243098	0.179544264212595	-1.50127090623143	0.145333482035706	26	0.93746037458879
MAGE_TF_0034	4p16.1a::rnase_h_sequence_compatibility::accepted	4p16.1a	rnase_h_sequence_compatibility	ENSG00000196455.8	PIK3R4	39	0.0626473138239257	0.179990334917291	0.348059321366969	0.730597969490419	26	0.991098470113453
MAGE_TF_0034	4p16.1a::rnase_h_sequence_compatibility::accepted	4p16.1a	rnase_h_sequence_compatibility	ENSG00000017260.20	ATP2C1	39	0.160834206531862	0.162846114768075	0.987645340884687	0.3324290412546	26	0.964471535349078
MAGE_TF_0034	4p16.1a::rnase_h_sequence_compatibility::accepted	4p16.1a	rnase_h_sequence_compatibility	ENSG00000284095.1	RP11-39E3.6	39	0.111828871858554	0.181098122073069	0.617504315221079	0.542273145480769	26	0.981090511650401
MAGE_TF_0034	4p16.1a::rnase_h_sequence_compatibility::accepted	4p16.1a	rnase_h_sequence_compatibility	ENSG00000114670.14	NEK11	39	-0.16018070465843	0.159970683394714	-1.00131287345443	0.325904102284463	26	0.963934842536247
MAGE_TF_0034	4p16.1a::rnase_h_sequence_compatibility::accepted	4p16.1a	rnase_h_sequence_compatibility	ENSG00000034533.12	ASTE1	39	0.265324760833909	0.113143438641304	2.34503002578047	0.026934311824973	26	0.892915425908946
MAGE_TF_0034	4p16.1a::rnase_h_sequence_compatibility::accepted	4p16.1a	rnase_h_sequence_compatibility	ENSG00000246082.2	NUDT16L2P	39	0.0212546132011852	0.196996949146559	0.10789310846318	0.91490878934437	26	0.997456524286098
MAGE_TF_0034	4p16.1a::rnase_h_sequence_compatibility::accepted	4p16.1a	rnase_h_sequence_compatibility	ENSG00000250608.2	RP11-933H2.4	39	0.041373287157498	0.182216079676922	0.227056180941083	0.822155912180595	26	0.994395831488148
MAGE_TF_0034	4p16.1a::rnase_h_sequence_compatibility::accepted	4p16.1a	rnase_h_sequence_compatibility	ENSG00000198585.12	NUDT16	39	-0.400670999225882	0.203988633034171	-1.96418297071859	0.060283352332695	26	0.913057945293869
MAGE_TF_0034	4p16.1a::rnase_h_sequence_compatibility::accepted	4p16.1a	rnase_h_sequence_compatibility	ENSG00000261167.1	RP11-517B11.7	39	-0.209625766213176	0.145289573265667	-1.44281355847792	0.161013209087481	26	0.940205871488617
MAGE_TF_0034	4p16.1a::rnase_h_sequence_compatibility::accepted	4p16.1a	rnase_h_sequence_compatibility	ENSG00000248468.2	RP11-517B11.4	39	-0.0126782323641745	0.206088752677633	-0.0615183128601198	0.951416900678129	26	0.998560165086241
MAGE_TF_0034	4p16.1a::rnase_h_sequence_compatibility::accepted	4p16.1a	rnase_h_sequence_compatibility	ENSG00000114686.9	MRPL3	39	-0.119471219603763	0.0893651213528588	-1.33688868537458	0.192839712499799	26	0.945100608333457
MAGE_TF_0034	4p16.1a::rnase_h_sequence_compatibility::accepted	4p16.1a	rnase_h_sequence_compatibility	ENSG00000014257.16	ACP3	39	0.283582225461101	0.23832988072885	1.1898727284798	0.244848635883869	26	0.953955023775031
MAGE_TF_0034	4p16.1a::rnase_h_sequence_compatibility::accepted	4p16.1a	rnase_h_sequence_compatibility	ENSG00000138246.17	DNAJC13	39	-0.0209377672729464	0.0989189962490761	-0.211665787835387	0.834018238691916	26	0.994873268448461
MAGE_TF_0034	4p16.1a::rnase_h_sequence_compatibility::accepted	4p16.1a	rnase_h_sequence_compatibility	ENSG00000129048.7	ACKR4	39	0.143539465555749	0.205788835368156	0.697508517889011	0.491675438604705	26	0.97795019997987
MAGE_TF_0034	4p16.1a::rnase_h_sequence_compatibility::accepted	4p16.1a	rnase_h_sequence_compatibility	ENSG00000081307.15	UBA5	39	0.194387168479572	0.18606880529477	1.04470584508577	0.305775250245242	26	0.961459438082227
MAGE_TF_0034	4p16.1a::rnase_h_sequence_compatibility::accepted	4p16.1a	rnase_h_sequence_compatibility	ENSG00000240303.8	ACAD11	39	-0.0700808880924334	0.166257504873756	-0.421520148192095	0.676839940928658	26	0.988585614145093
MAGE_TF_0034	4p16.1a::rnase_h_sequence_compatibility::accepted	4p16.1a	rnase_h_sequence_compatibility	ENSG00000113971.21	NPHP3	39	-0.19925067778551	0.115424625434583	-1.72624062703531	0.0961705101431036	26	0.926118092391805
MAGE_TF_0034	4p16.1a::rnase_h_sequence_compatibility::accepted	4p16.1a	rnase_h_sequence_compatibility	ENSG00000274810.4	NPHP3-ACAD11	39	-0.176156878410338	0.205985548067629	-0.855190473617608	0.400257933625716	26	0.970644766503568
MAGE_TF_0034	4p16.1a::rnase_h_sequence_compatibility::accepted	4p16.1a	rnase_h_sequence_compatibility	ENSG00000144868.14	TMEM108	39	0.135843785632316	0.16130176788887	0.842171709648627	0.407372122121323	26	0.971293885219994
MAGE_TF_0034	4p16.1a::rnase_h_sequence_compatibility::accepted	4p16.1a	rnase_h_sequence_compatibility	ENSG00000170819.5	BFSP2	39	-0.078571755289841	0.114175772317852	-0.688164868034406	0.497443414103669	26	0.978303277859651
MAGE_TF_0034	4p16.1a::rnase_h_sequence_compatibility::accepted	4p16.1a	rnase_h_sequence_compatibility	ENSG00000249993.1	BFSP2-AS1	39	0.315627835644599	0.196367016769562	1.60733630747668	0.120058459444899	26	0.93186277596592
MAGE_TF_0034	4p16.1a::rnase_h_sequence_compatibility::accepted	4p16.1a	rnase_h_sequence_compatibility	ENSG00000214301.4	RP11-91K8.4	39	0.315641550419189	0.196536869709338	1.60601698239113	0.120348947316929	26	0.932124094155149
MAGE_TF_0034	4p16.1a::rnase_h_sequence_compatibility::accepted	4p16.1a	rnase_h_sequence_compatibility	ENSG00000091527.16	CDV3	39	0.128012617910577	0.225259122492238	0.568290493606925	0.574713586085767	26	0.982667655445877
MAGE_TF_0034	4p16.1a::rnase_h_sequence_compatibility::accepted	4p16.1a	rnase_h_sequence_compatibility	ENSG00000242337.5	INHCAP	39	0.280895369562103	0.166874726959569	1.6832708863707	0.104294154967911	26	0.927736419453854
MAGE_TF_0034	4p16.1a::rnase_h_sequence_compatibility::accepted	4p16.1a	rnase_h_sequence_compatibility	ENSG00000163781.14	TOPBP1	39	0.0754478138050925	0.147414276846955	0.5118080515595	0.613105259625716	26	0.98512563881009
MAGE_TF_0034	4p16.1a::rnase_h_sequence_compatibility::accepted	4p16.1a	rnase_h_sequence_compatibility	ENSG00000091513.16	TF	39	0.0376076508978239	0.189807724700312	0.198135512962935	0.844480094912815	26	0.995185009176267
MAGE_TF_0034	4p16.1a::rnase_h_sequence_compatibility::accepted	4p16.1a	rnase_h_sequence_compatibility	ENSG00000144867.13	SRPRB	39	0.212642244414483	0.162970672450306	1.30478840896556	0.203396133923889	26	0.946522849751505
MAGE_TF_0034	4p16.1a::rnase_h_sequence_compatibility::accepted	4p16.1a	rnase_h_sequence_compatibility	ENSG00000154917.11	RAB6B	39	0.0521082554598042	0.131159680170342	0.39728867432529	0.69439737519949	26	0.989479752344309
MAGE_TF_0034	4p16.1a::rnase_h_sequence_compatibility::accepted	4p16.1a	rnase_h_sequence_compatibility	ENSG00000163785.13	RYK	39	0.057146072618224	0.190233989130222	0.300398855533148	0.766261820344287	26	0.992399571841657
MAGE_TF_0034	4p16.1a::rnase_h_sequence_compatibility::accepted	4p16.1a	rnase_h_sequence_compatibility	ENSG00000114019.15	AMOTL2	39	-0.0196265191631333	0.217645576208313	-0.0901765131414773	0.928838059473481	26	0.997767995845954
MAGE_TF_0034	4p16.1a::rnase_h_sequence_compatibility::accepted	4p16.1a	rnase_h_sequence_compatibility	ENSG00000182923.20	CEP63	39	-0.278603068729185	0.175378457827228	-1.58858204240596	0.124242724858747	26	0.93346219841066
MAGE_TF_0034	4p16.1a::rnase_h_sequence_compatibility::accepted	4p16.1a	rnase_h_sequence_compatibility	ENSG00000129055.13	ANAPC13	39	0.154255297217015	0.157324161989074	0.980493366478112	0.33587879468879	26	0.964793310068421
MAGE_TF_0034	4p16.1a::rnase_h_sequence_compatibility::accepted	4p16.1a	rnase_h_sequence_compatibility	ENSG00000154928.19	EPHB1	39	0.0740139664221348	0.164962577865607	0.448671252472989	0.657385998202688	26	0.987498393228579
MAGE_TF_0034	4p16.1a::rnase_h_sequence_compatibility::accepted	4p16.1a	rnase_h_sequence_compatibility	ENSG00000073711.11	PPP2R3A	39	-0.341715790632638	0.201295378842253	-1.69758388194509	0.101526316069273	26	0.927082156001143
MAGE_TF_0034	4p16.1a::rnase_h_sequence_compatibility::accepted	4p16.1a	rnase_h_sequence_compatibility	ENSG00000174579.4	MSL2	39	0.0637888956501918	0.138137657533674	0.461777742500389	0.648081256188745	26	0.987083352047426
MAGE_TF_0034	4p16.1a::rnase_h_sequence_compatibility::accepted	4p16.1a	rnase_h_sequence_compatibility	ENSG00000114054.14	PCCB	39	-0.255591137731593	0.0963753213435067	-2.65203927902455	0.0134512977807593	26	0.886165644328062
MAGE_TF_0034	4p16.1a::rnase_h_sequence_compatibility::accepted	4p16.1a	rnase_h_sequence_compatibility	ENSG00000240695.1	RP11-102M11.1	39	0.190128819945125	0.170154964740941	1.11738626160332	0.27404852906174	26	0.956876828169498
MAGE_TF_0034	4p16.1a::rnase_h_sequence_compatibility::accepted	4p16.1a	rnase_h_sequence_compatibility	ENSG00000118007.13	STAG1	39	-6.33048663698968e-05	0.0967569760112272	-0.0006542666893863	0.999482964981947	26	0.999929417566609
MAGE_TF_0034	4p16.1a::rnase_h_sequence_compatibility::accepted	4p16.1a	rnase_h_sequence_compatibility	ENSG00000168917.9	SLC35G2	39	0.258210231080608	0.188041168296199	1.37315798141543	0.181430522319376	26	0.943592388397997
MAGE_TF_0034	4p16.1a::rnase_h_sequence_compatibility::accepted	4p16.1a	rnase_h_sequence_compatibility	ENSG00000273486.1	RP11-731C17.2	39	0.313427794369468	0.162736366865215	1.92598495595679	0.0651069072143464	26	0.915114246014528
MAGE_TF_0034	4p16.1a::rnase_h_sequence_compatibility::accepted	4p16.1a	rnase_h_sequence_compatibility	ENSG00000158092.7	NCK1	39	-0.157038569720144	0.157254936404993	-0.998624102430139	0.327180723555879	26	0.964100350344541
MAGE_TF_0034	4p16.1a::rnase_h_sequence_compatibility::accepted	4p16.1a	rnase_h_sequence_compatibility	ENSG00000239213.6	NCK1-DT	39	0.0986880205286266	0.159521656113516	0.618649673862464	0.541529803886926	26	0.981090511650401
MAGE_TF_0034	4p16.1a::rnase_h_sequence_compatibility::accepted	4p16.1a	rnase_h_sequence_compatibility	ENSG00000174564.13	IL20RB	39	0.0278651917873597	0.139932590555848	0.199132965927895	0.843707828511295	26	0.99512375348263
MAGE_TF_0034	4p16.1a::rnase_h_sequence_compatibility::accepted	4p16.1a	rnase_h_sequence_compatibility	ENSG00000158163.15	DZIP1L	39	0.144193896334157	0.141720424728362	1.01745317663658	0.318312839838995	26	0.962910168877271
MAGE_TF_0034	4p16.1a::rnase_h_sequence_compatibility::accepted	4p16.1a	rnase_h_sequence_compatibility	ENSG00000138231.13	DBR1	39	0.210207070672132	0.154471276955437	1.36081655318208	0.185251789182088	26	0.944211097298967
MAGE_TF_0034	4p16.1a::rnase_h_sequence_compatibility::accepted	4p16.1a	rnase_h_sequence_compatibility	ENSG00000114098.18	ARMC8	39	0.261253510388832	0.133709825980468	1.95388415528262	0.0615520062293693	26	0.913472022764926
MAGE_TF_0034	4p16.1a::rnase_h_sequence_compatibility::accepted	4p16.1a	rnase_h_sequence_compatibility	ENSG00000181322.15	NME9	39	0.197531266801927	0.138013303084095	1.43124802021125	0.164270328868467	26	0.940588349490352
MAGE_TF_0034	4p16.1a::rnase_h_sequence_compatibility::accepted	4p16.1a	rnase_h_sequence_compatibility	ENSG00000158186.13	MRAS	39	0.241886404373008	0.14508176728444	1.66724192088712	0.107468838232256	26	0.928333320210505
MAGE_TF_0034	4p16.1a::rnase_h_sequence_compatibility::accepted	4p16.1a	rnase_h_sequence_compatibility	ENSG00000280399.1	RP11-80P20.3	39	0.324380798673528	0.141426716638966	2.29363168701433	0.0301430532028539	26	0.894989222793784
MAGE_TF_0034	4p16.1a::rnase_h_sequence_compatibility::accepted	4p16.1a	rnase_h_sequence_compatibility	ENSG00000114107.9	CEP70	39	0.181738194045491	0.209072218112816	0.869260371779404	0.392658799751781	26	0.969737650817551
MAGE_TF_0034	4p16.1a::rnase_h_sequence_compatibility::accepted	4p16.1a	rnase_h_sequence_compatibility	ENSG00000158234.12	FAIM	39	0.245369480869597	0.14310888884852	1.71456492216441	0.0983230730943538	26	0.926254150335801
MAGE_TF_0034	4p16.1a::rnase_h_sequence_compatibility::accepted	4p16.1a	rnase_h_sequence_compatibility	ENSG00000051382.9	PIK3CB	39	0.280839111363998	0.157903012573848	1.77855448598649	0.0870098209871708	26	0.924199893787712
MAGE_TF_0034	4p16.1a::rnase_h_sequence_compatibility::accepted	4p16.1a	rnase_h_sequence_compatibility	ENSG00000175110.13	MRPS22	39	0.0922820237884745	0.107813904460052	0.855938055955184	0.399851825249417	26	0.97058690711009
MAGE_TF_0034	4p16.1a::rnase_h_sequence_compatibility::accepted	4p16.1a	rnase_h_sequence_compatibility	ENSG00000233701.3	PRR23C	39	-0.0617063843097445	0.170863108109939	-0.361145158790162	0.720909003759043	26	0.990609838001654
MAGE_TF_0034	4p16.1a::rnase_h_sequence_compatibility::accepted	4p16.1a	rnase_h_sequence_compatibility	ENSG00000272656.1	RP11-219D15.3	39	0.167569510841135	0.17695250512879	0.946974504368698	0.352370623485104	26	0.966083039127683
MAGE_TF_0034	4p16.1a::rnase_h_sequence_compatibility::accepted	4p16.1a	rnase_h_sequence_compatibility	ENSG00000184432.11	COPB2	39	-0.039846580240196	0.144201430031765	-0.276325832770302	0.784482517462706	26	0.993240850711844
MAGE_TF_0034	4p16.1a::rnase_h_sequence_compatibility::accepted	4p16.1a	rnase_h_sequence_compatibility	ENSG00000248932.6	RP11-319G6.1	39	-0.452539600701793	0.183361340562538	-2.46802079060634	0.0204837323026006	26	0.889022974376494
MAGE_TF_0034	4p16.1a::rnase_h_sequence_compatibility::accepted	4p16.1a	rnase_h_sequence_compatibility	ENSG00000178631.7	ACTG1P1	39	-0.246580284516307	0.209924565174775	-1.17461376809814	0.250795555628187	26	0.954729507309736
MAGE_TF_0034	4p16.1a::rnase_h_sequence_compatibility::accepted	4p16.1a	rnase_h_sequence_compatibility	ENSG00000114115.10	RBP1	39	0.126030054839419	0.136772984451574	0.921454301408784	0.365285012791745	26	0.967261368054139
MAGE_TF_0034	4p16.1a::rnase_h_sequence_compatibility::accepted	4p16.1a	rnase_h_sequence_compatibility	ENSG00000163864.17	NMNAT3	39	0.0068794740588733	0.0977234743322613	0.0703973544317822	0.944416081525712	26	0.998228414212581
MAGE_TF_0034	4p16.1a::rnase_h_sequence_compatibility::accepted	4p16.1a	rnase_h_sequence_compatibility	ENSG00000114120.14	SLC25A36	39	-0.0446951380308173	0.107635547826247	-0.415245139114889	0.681369323042548	26	0.988823039900969
MAGE_TF_0034	4p16.1a::rnase_h_sequence_compatibility::accepted	4p16.1a	rnase_h_sequence_compatibility	ENSG00000155893.13	PXYLP1	39	0.0688674382128879	0.210924962111509	0.326502076963655	0.746658297202723	26	0.991597702959003
MAGE_TF_0034	4p16.1a::rnase_h_sequence_compatibility::accepted	4p16.1a	rnase_h_sequence_compatibility	ENSG00000177311.12	ZBTB38	39	0.0195610270318644	0.206866645875538	0.0945586319586452	0.925390391916061	26	0.997671414254351
MAGE_TF_0034	4p16.1a::rnase_h_sequence_compatibility::accepted	4p16.1a	rnase_h_sequence_compatibility	ENSG00000155903.13	RASA2	39	0.127249273705445	0.255058251336451	0.498902791964916	0.622042878272428	26	0.985713468903292
MAGE_TF_0034	4p16.1a::rnase_h_sequence_compatibility::accepted	4p16.1a	rnase_h_sequence_compatibility	ENSG00000114125.14	RNF7	39	0.0280540711375788	0.137258967628157	0.204387892626287	0.839641906203996	26	0.9950783740326
MAGE_TF_0034	4p16.1a::rnase_h_sequence_compatibility::accepted	4p16.1a	rnase_h_sequence_compatibility	ENSG00000069849.11	ATP1B3	39	-0.0023287188352159	0.149267605092969	-0.0156009660218342	0.987671836731624	26	0.99941983139952
MAGE_TF_0034	4p16.1a::rnase_h_sequence_compatibility::accepted	4p16.1a	rnase_h_sequence_compatibility	ENSG00000244124.1	ATP1B3-AS1	39	0.166123321571954	0.193194957965001	0.859874001484289	0.397718033864546	26	0.970422035992855
MAGE_TF_0034	4p16.1a::rnase_h_sequence_compatibility::accepted	4p16.1a	rnase_h_sequence_compatibility	ENSG00000279147.1	RP11-271K21.12	39	-0.184680447975728	0.219906895040634	-0.839811993805845	0.408670100468448	26	0.971483240483365
MAGE_TF_0034	4p16.1a::rnase_h_sequence_compatibility::accepted	4p16.1a	rnase_h_sequence_compatibility	ENSG00000233597.3	RP11-343B5.1	39	0.16246150233208	0.140538873257492	1.15598978820914	0.258197695949711	26	0.955112830154079
MAGE_TF_0034	4p16.1a::rnase_h_sequence_compatibility::accepted	4p16.1a	rnase_h_sequence_compatibility	ENSG00000114126.18	TFDP2	39	-0.180857138056674	0.183858799794465	-0.983674092612662	0.334341570687836	26	0.964711376286867
MAGE_TF_0034	4p16.1a::rnase_h_sequence_compatibility::accepted	4p16.1a	rnase_h_sequence_compatibility	ENSG00000175066.16	GK5	39	-0.0627776815056456	0.14646679820596	-0.428613735499075	0.671734565710246	26	0.988281212314627
MAGE_TF_0034	4p16.1a::rnase_h_sequence_compatibility::accepted	4p16.1a	rnase_h_sequence_compatibility	ENSG00000114127.11	XRN1	39	0.269202764120471	0.164665396292722	1.63484721247636	0.114132404083967	26	0.929947803696296
MAGE_TF_0034	4p16.1a::rnase_h_sequence_compatibility::accepted	4p16.1a	rnase_h_sequence_compatibility	ENSG00000175054.16	ATR	39	0.0345904238735925	0.145421366933208	0.237863421332574	0.813851571438138	26	0.994068024603098
MAGE_TF_0034	4p16.1a::rnase_h_sequence_compatibility::accepted	4p16.1a	rnase_h_sequence_compatibility	ENSG00000120756.13	PLS1	39	0.138759865751586	0.195746747637352	0.708874438152391	0.484710594907688	26	0.977316144661609
MAGE_TF_0034	4p16.1a::rnase_h_sequence_compatibility::accepted	4p16.1a	rnase_h_sequence_compatibility	ENSG00000144935.16	TRPC1	39	-0.174206791304265	0.230663995437659	-0.755240500251142	0.456892281447302	26	0.975123217969443
MAGE_TF_0034	4p16.1a::rnase_h_sequence_compatibility::accepted	4p16.1a	rnase_h_sequence_compatibility	ENSG00000243818.5	RP11-372E1.4	39	-0.137005545795172	0.189988338516892	-0.721126079972486	0.477266770355097	26	0.976850500569966
MAGE_TF_0034	4p16.1a::rnase_h_sequence_compatibility::accepted	4p16.1a	rnase_h_sequence_compatibility	ENSG00000241570.8	PAQR9-AS1	39	-0.0150131640205321	0.210226729845905	-0.0714141538116332	0.943614649268098	26	0.998192951539045
MAGE_TF_0034	4p16.1a::rnase_h_sequence_compatibility::accepted	4p16.1a	rnase_h_sequence_compatibility	ENSG00000163714.18	U2SURP	39	0.0319290410153497	0.121122866876974	0.263608696182698	0.794159497122737	26	0.993522253374255
MAGE_TF_0034	4p16.1a::rnase_h_sequence_compatibility::accepted	4p16.1a	rnase_h_sequence_compatibility	ENSG00000268129.1	RP11-91G21.1	39	0.152598155947477	0.19975068880355	0.763943077550807	0.451778680637133	26	0.974633318394218
MAGE_TF_0034	4p16.1a::rnase_h_sequence_compatibility::accepted	4p16.1a	rnase_h_sequence_compatibility	ENSG00000175040.6	CHST2	39	0.187824759022933	0.224520873432637	0.836558116630014	0.410464187966932	26	0.971736046124222
MAGE_TF_0034	4p16.1a::rnase_h_sequence_compatibility::accepted	4p16.1a	rnase_h_sequence_compatibility	ENSG00000241679.2	RP11-80H8.4	39	0.185696233270282	0.140396164059782	1.32265888113019	0.197465569736718	26	0.945294249163421
MAGE_TF_0034	4p16.1a::rnase_h_sequence_compatibility::accepted	4p16.1a	rnase_h_sequence_compatibility	ENSG00000181804.15	SLC9A9	39	0.110882913305021	0.156901521591613	0.70670387501805	0.486036293692275	26	0.977424525574068
MAGE_TF_0034	4p16.1a::rnase_h_sequence_compatibility::accepted	4p16.1a	rnase_h_sequence_compatibility	ENSG00000181744.9	DIPK2A	39	0.0334560697551299	0.15615347234449	0.214251205899043	0.832022617675438	26	0.994802336818553
MAGE_TF_0034	4p16.1a::rnase_h_sequence_compatibility::accepted	4p16.1a	rnase_h_sequence_compatibility	ENSG00000239797.1	RPL21P39	39	0.101902293329705	0.192419095677678	0.529585137955341	0.600892893966146	26	0.984277403961157
MAGE_TF_0034	4p16.1a::rnase_h_sequence_compatibility::accepted	4p16.1a	rnase_h_sequence_compatibility	ENSG00000152952.12	PLOD2	39	-0.274578359873869	0.160635528764091	-1.70932521582516	0.099302238760753	26	0.92673993120364
MAGE_TF_0034	4p16.1a::rnase_h_sequence_compatibility::accepted	4p16.1a	rnase_h_sequence_compatibility	ENSG00000188313.13	PLSCR1	39	0.208194323643102	0.212558258515889	0.979469464497607	0.336374662834123	26	0.964839464585485
MAGE_TF_0034	4p16.1a::rnase_h_sequence_compatibility::accepted	4p16.1a	rnase_h_sequence_compatibility	ENSG00000163754.18	GYG1	39	0.123664416995451	0.13200180555539	0.936838829401921	0.357462703906421	26	0.966600913488979
MAGE_TF_0034	4p16.1a::rnase_h_sequence_compatibility::accepted	4p16.1a	rnase_h_sequence_compatibility	ENSG00000071794.16	HLTF	39	-0.0796488401135816	0.18552371562516	-0.429318914000771	0.671227906633267	26	0.988247084592058
MAGE_TF_0034	4p16.1a::rnase_h_sequence_compatibility::accepted	4p16.1a	rnase_h_sequence_compatibility	ENSG00000163755.9	HPS3	39	0.213313278449231	0.119140099341443	1.79044066295343	0.0850355309251095	26	0.923769763078083
MAGE_TF_0034	4p16.1a::rnase_h_sequence_compatibility::accepted	4p16.1a	rnase_h_sequence_compatibility	ENSG00000047457.14	CP	39	-0.282104020365143	0.134190986608996	-2.10225759191364	0.0453665727557127	26	0.904449022825002
MAGE_TF_0034	4p16.1a::rnase_h_sequence_compatibility::accepted	4p16.1a	rnase_h_sequence_compatibility	ENSG00000169908.12	TM4SF1	39	-0.0821120538430561	0.220038862480785	-0.373170688656085	0.712046687395745	26	0.990234629152529
MAGE_TF_0034	4p16.1a::rnase_h_sequence_compatibility::accepted	4p16.1a	rnase_h_sequence_compatibility	ENSG00000241313.3	WWTR1-AS1	39	-0.185127373149152	0.194767228599867	-0.950505762596651	0.350608016185585	26	0.966052329255293
MAGE_TF_0034	4p16.1a::rnase_h_sequence_compatibility::accepted	4p16.1a	rnase_h_sequence_compatibility	ENSG00000018408.15	WWTR1	39	-0.0702256547613563	0.181274719507796	-0.387399053503078	0.701613993789365	26	0.989731742364309
MAGE_TF_0034	4p16.1a::rnase_h_sequence_compatibility::accepted	4p16.1a	rnase_h_sequence_compatibility	ENSG00000114744.9	COMMD2	39	0.182896749155658	0.101417898740463	1.80339714613597	0.0829272580901865	26	0.923032969196039
MAGE_TF_0034	4p16.1a::rnase_h_sequence_compatibility::accepted	4p16.1a	rnase_h_sequence_compatibility	ENSG00000082996.20	RNF13	39	0.28423625199938	0.151251887846408	1.87922449132016	0.0714674849906014	26	0.918373910840241
MAGE_TF_0034	4p16.1a::rnase_h_sequence_compatibility::accepted	4p16.1a	rnase_h_sequence_compatibility	ENSG00000070087.14	PFN2	39	0.0650152018098356	0.180712486528975	0.359771497026085	0.721923893323261	26	0.990705389372186
MAGE_TF_0034	4p16.1a::rnase_h_sequence_compatibility::accepted	4p16.1a	rnase_h_sequence_compatibility	ENSG00000196428.12	TSC22D2	39	0.0836881083026656	0.103822062385304	0.806072489603248	0.42751256963086	26	0.972888652897059
MAGE_TF_0034	4p16.1a::rnase_h_sequence_compatibility::accepted	4p16.1a	rnase_h_sequence_compatibility	ENSG00000144895.12	EIF2A	39	0.078935305878761	0.113615814254127	0.69475632769048	0.493370449657516	26	0.978039346359188
MAGE_TF_0034	4p16.1a::rnase_h_sequence_compatibility::accepted	4p16.1a	rnase_h_sequence_compatibility	ENSG00000198843.13	SELENOT	39	0.217104330634368	0.126527517884441	1.71586651081429	0.0980811089539752	26	0.926216527495418
MAGE_TF_0034	4p16.1a::rnase_h_sequence_compatibility::accepted	4p16.1a	rnase_h_sequence_compatibility	ENSG00000120742.11	SERP1	39	0.45552317389071	0.184365191314044	2.4707656073471	0.0203575540881588	26	0.889022974376494
MAGE_TF_0034	4p16.1a::rnase_h_sequence_compatibility::accepted	4p16.1a	rnase_h_sequence_compatibility	ENSG00000271711.1	RP11-392O18.2	39	0.0804703052176495	0.155653381773787	0.516983982619779	0.609537569705203	26	0.984931826505598
MAGE_TF_0034	4p16.1a::rnase_h_sequence_compatibility::accepted	4p16.1a	rnase_h_sequence_compatibility	ENSG00000240137.6	ERICH6-AS1	39	0.345484097183241	0.19477877392197	1.77372559764466	0.0878230126703704	26	0.924199893787712
MAGE_TF_0034	4p16.1a::rnase_h_sequence_compatibility::accepted	4p16.1a	rnase_h_sequence_compatibility	ENSG00000244265.2	SIAH2-AS1	39	0.356838597256846	0.18430479816944	1.93613297538129	0.0637936212845365	26	0.914992655871561
MAGE_TF_0034	4p16.1a::rnase_h_sequence_compatibility::accepted	4p16.1a	rnase_h_sequence_compatibility	ENSG00000181788.4	SIAH2	39	0.477538673010648	0.187773457227948	2.54316387449233	0.0172778113889725	26	0.889022974376494
MAGE_TF_0034	4p16.1a::rnase_h_sequence_compatibility::accepted	4p16.1a	rnase_h_sequence_compatibility	ENSG00000144893.12	MED12L	39	0.0716802948793178	0.191282802070456	0.374734655198724	0.710897096869816	26	0.990166672394406
MAGE_TF_0034	4p16.1a::rnase_h_sequence_compatibility::accepted	4p16.1a	rnase_h_sequence_compatibility	ENSG00000174946.7	GPR171	39	0.176487228631252	0.175427641619225	1.00604002312433	0.323667985043009	26	0.963584550031561
MAGE_TF_0034	4p16.1a::rnase_h_sequence_compatibility::accepted	4p16.1a	rnase_h_sequence_compatibility	ENSG00000198829.6	SUCNR1	39	0.281953405368204	0.211461106996093	1.33335822068412	0.193979471548741	26	0.945278502628676
MAGE_TF_0034	4p16.1a::rnase_h_sequence_compatibility::accepted	4p16.1a	rnase_h_sequence_compatibility	ENSG00000152601.18	MBNL1	39	0.0716169624193259	0.140274701972545	0.510547956347418	0.6139752993397	26	0.985167816723386
MAGE_TF_0034	4p16.1a::rnase_h_sequence_compatibility::accepted	4p16.1a	rnase_h_sequence_compatibility	ENSG00000229619.4	MBNL1-AS1	39	0.0018086824156896	0.116982620043687	0.0154611207631882	0.987782335778958	26	0.99941983139952
MAGE_TF_0034	4p16.1a::rnase_h_sequence_compatibility::accepted	4p16.1a	rnase_h_sequence_compatibility	ENSG00000221962.5	TMEM14EP	39	0.0251029585783737	0.206019707927277	0.121847365142536	0.903956786682951	26	0.997097074580788
MAGE_TF_0034	4p16.1a::rnase_h_sequence_compatibility::accepted	4p16.1a	rnase_h_sequence_compatibility	ENSG00000169860.7	P2RY1	39	-0.178223413072935	0.243981465547466	-0.730479311914219	0.47162879650377	26	0.976363943194304
MAGE_TF_0034	4p16.1a::rnase_h_sequence_compatibility::accepted	4p16.1a	rnase_h_sequence_compatibility	ENSG00000181467.5	RAP2B	39	-0.0407984796459708	0.15446399741261	-0.264129378556663	0.793762618008683	26	0.993522253374255
MAGE_TF_0034	4p16.1a::rnase_h_sequence_compatibility::accepted	4p16.1a	rnase_h_sequence_compatibility	ENSG00000243069.8	ARHGEF26-AS1	39	0.073030349021248	0.145148229858958	0.503143228768358	0.619099532006982	26	0.985595018577552
MAGE_TF_0034	4p16.1a::rnase_h_sequence_compatibility::accepted	4p16.1a	rnase_h_sequence_compatibility	ENSG00000174953.14	DHX36	39	-0.0150245123005152	0.162373106612339	-0.0925307929002414	0.926985630572149	26	0.997732081605538
MAGE_TF_0034	4p16.1a::rnase_h_sequence_compatibility::accepted	4p16.1a	rnase_h_sequence_compatibility	ENSG00000196549.13	MME	39	-0.280069137345975	0.158613886902363	-1.76572898385862	0.0891839177930739	26	0.924350022884068
MAGE_TF_0034	4p16.1a::rnase_h_sequence_compatibility::accepted	4p16.1a	rnase_h_sequence_compatibility	ENSG00000214919.3	RP11-674E16.4	39	-0.136880156113763	0.192941858549908	-0.709437325536886	0.484367143292925	26	0.977316144661609
MAGE_TF_0034	4p16.1a::rnase_h_sequence_compatibility::accepted	4p16.1a	rnase_h_sequence_compatibility	ENSG00000174928.16	C3orf33	39	-0.0334535161677397	0.12806210682309	-0.261228844329054	0.795974205544353	26	0.993601665192127
MAGE_TF_0034	4p16.1a::rnase_h_sequence_compatibility::accepted	4p16.1a	rnase_h_sequence_compatibility	ENSG00000169359.16	SLC33A1	39	0.343398775795059	0.165218858056203	2.07844782269493	0.0476773972480984	26	0.905191588327595
MAGE_TF_0034	4p16.1a::rnase_h_sequence_compatibility::accepted	4p16.1a	rnase_h_sequence_compatibility	ENSG00000286585.1	RP11-674E16.6	39	-0.24267701463279	0.203759083461873	-1.19099973610845	0.244413591504753	26	0.953911188261564
MAGE_TF_0034	4p16.1a::rnase_h_sequence_compatibility::accepted	4p16.1a	rnase_h_sequence_compatibility	ENSG00000163655.16	GMPS	39	0.0215470111905277	0.181434521812577	0.118759158815354	0.906378978883198	26	0.997240650035109
MAGE_TF_0034	4p16.1a::rnase_h_sequence_compatibility::accepted	4p16.1a	rnase_h_sequence_compatibility	ENSG00000288032.1	RP11-704O17.1	39	0.168417727712999	0.223413539400609	0.75383850130499	0.457719299412268	26	0.97520735156001
MAGE_TF_0034	4p16.1a::rnase_h_sequence_compatibility::accepted	4p16.1a	rnase_h_sequence_compatibility	ENSG00000169282.18	KCNAB1	39	0.0637315492470394	0.159279665431523	0.400123575563629	0.692334061228366	26	0.9892781403544
MAGE_TF_0034	4p16.1a::rnase_h_sequence_compatibility::accepted	4p16.1a	rnase_h_sequence_compatibility	ENSG00000272990.1	RP11-305K5.1	39	0.0619415613342202	0.153744983495241	0.402885088840232	0.690326482016092	26	0.989162959171303
MAGE_TF_0034	4p16.1a::rnase_h_sequence_compatibility::accepted	4p16.1a	rnase_h_sequence_compatibility	ENSG00000114850.7	SSR3	39	0.0812831213439786	0.200254865250025	0.405898359785136	0.688138507542593	26	0.989059418604757
MAGE_TF_0034	4p16.1a::rnase_h_sequence_compatibility::accepted	4p16.1a	rnase_h_sequence_compatibility	ENSG00000163659.13	TIPARP	39	-0.0656164054531371	0.170119379380279	-0.385707999242464	0.702850864329431	26	0.989785058239129
MAGE_TF_0034	4p16.1a::rnase_h_sequence_compatibility::accepted	4p16.1a	rnase_h_sequence_compatibility	ENSG00000243926.2	TIPARP-AS1	39	-0.226454736414336	0.171895898473482	-1.31739464655854	0.199198502388988	26	0.9458043093472
MAGE_TF_0034	4p16.1a::rnase_h_sequence_compatibility::accepted	4p16.1a	rnase_h_sequence_compatibility	ENSG00000174912.7	METTL15P1	39	0.102117570586132	0.200938168605954	0.508203947983561	0.615595263557597	26	0.985358752180963
MAGE_TF_0034	4p16.1a::rnase_h_sequence_compatibility::accepted	4p16.1a	rnase_h_sequence_compatibility	ENSG00000230457.3	PA2G4P4	39	-0.206971912700821	0.174652765921932	-1.18504801002313	0.246717562671443	26	0.954220813661538
MAGE_TF_0034	4p16.1a::rnase_h_sequence_compatibility::accepted	4p16.1a	rnase_h_sequence_compatibility	ENSG00000240875.6	LINC00886	39	0.0874653727279951	0.151788357194173	0.576232422201568	0.569413237101823	26	0.982404362898302
MAGE_TF_0034	4p16.1a::rnase_h_sequence_compatibility::accepted	4p16.1a	rnase_h_sequence_compatibility	ENSG00000197980.13	LEKR1	39	-0.198961074888586	0.173016663368017	-1.1499532531464	0.260631015918183	26	0.955333423927882
MAGE_TF_0034	4p16.1a::rnase_h_sequence_compatibility::accepted	4p16.1a	rnase_h_sequence_compatibility	ENSG00000241135.6	LINC00881	39	0.12090215457797	0.166940893110853	0.724221323637508	0.475396697108462	26	0.976678731176324
MAGE_TF_0034	4p16.1a::rnase_h_sequence_compatibility::accepted	4p16.1a	rnase_h_sequence_compatibility	ENSG00000243629.2	LINC00880	39	-0.106512723763273	0.206556831087147	-0.515658200228364	0.610450480373063	26	0.984955722851767
MAGE_TF_0034	4p16.1a::rnase_h_sequence_compatibility::accepted	4p16.1a	rnase_h_sequence_compatibility	ENSG00000163660.12	CCNL1	39	0.176959541983819	0.0991070605630539	1.78553920354881	0.0858449697542312	26	0.924097663668524
MAGE_TF_0034	4p16.1a::rnase_h_sequence_compatibility::accepted	4p16.1a	rnase_h_sequence_compatibility	ENSG00000243176.6	RP11-550I24.2	39	0.0237419642659436	0.186468482326081	0.127324274696597	0.899663388893364	26	0.997063429014313
MAGE_TF_0034	4p16.1a::rnase_h_sequence_compatibility::accepted	4p16.1a	rnase_h_sequence_compatibility	ENSG00000286892.1	RP11-109B8.2	39	0.134820565739576	0.151251224767531	0.891368423275853	0.380906668440164	26	0.968582902727025
MAGE_TF_0034	4p16.1a::rnase_h_sequence_compatibility::accepted	4p16.1a	rnase_h_sequence_compatibility	ENSG00000174891.14	RSRC1	39	-0.093142143495335	0.137235496053253	-0.678703004499594	0.503323036215218	26	0.978954855623701
MAGE_TF_0034	4p16.1a::rnase_h_sequence_compatibility::accepted	4p16.1a	rnase_h_sequence_compatibility	ENSG00000168779.20	SHOX2	39	-0.0480264856632994	0.203452817757261	-0.236057117285049	0.815238032959084	26	0.994138141588143
MAGE_TF_0034	4p16.1a::rnase_h_sequence_compatibility::accepted	4p16.1a	rnase_h_sequence_compatibility	ENSG00000178053.20	MLF1	39	0.153551868620599	0.139682873024796	1.09928916334174	0.281717106357354	26	0.958092789588487
MAGE_TF_0034	4p16.1a::rnase_h_sequence_compatibility::accepted	4p16.1a	rnase_h_sequence_compatibility	ENSG00000168827.15	GFM1	39	-0.144412105799226	0.109666769078388	-1.31682648274249	0.199386237331028	26	0.945952180360308
MAGE_TF_0034	4p16.1a::rnase_h_sequence_compatibility::accepted	4p16.1a	rnase_h_sequence_compatibility	ENSG00000079257.8	LXN	39	0.176589258395839	0.197053872518716	0.896147110121201	0.378396770531244	26	0.968324327676735
MAGE_TF_0034	4p16.1a::rnase_h_sequence_compatibility::accepted	4p16.1a	rnase_h_sequence_compatibility	ENSG00000118855.21	MFSD1	39	0.244986676371769	0.126585269409273	1.9353490142655	0.0638942446217651	26	0.91503643735649
MAGE_TF_0034	4p16.1a::rnase_h_sequence_compatibility::accepted	4p16.1a	rnase_h_sequence_compatibility	ENSG00000240207.7	RP11-379F4.4	39	-0.17320559128358	0.200999778192835	-0.861720310543874	0.396719603528554	26	0.970278450959566
MAGE_TF_0034	4p16.1a::rnase_h_sequence_compatibility::accepted	4p16.1a	rnase_h_sequence_compatibility	ENSG00000118849.10	RARRES1	39	-0.0550964032707365	0.19697083518691	-0.279718584827314	0.781906714071751	26	0.993114194366482
MAGE_TF_0034	4p16.1a::rnase_h_sequence_compatibility::accepted	4p16.1a	rnase_h_sequence_compatibility	ENSG00000283154.2	IQCJ-SCHIP1	39	0.167083057867643	0.204795952334768	0.81585136797295	0.421996918895652	26	0.972396537179743
MAGE_TF_0034	4p16.1a::rnase_h_sequence_compatibility::accepted	4p16.1a	rnase_h_sequence_compatibility	ENSG00000151967.18	SCHIP1	39	0.0122900939089182	0.168816139352061	0.0728016524728576	0.942521132766232	26	0.998181196023681
MAGE_TF_0034	4p16.1a::rnase_h_sequence_compatibility::accepted	4p16.1a	rnase_h_sequence_compatibility	ENSG00000168811.7	IL12A	39	0.0361054724152972	0.200457381136229	0.18011545501914	0.85845842541005	26	0.995741964134781
MAGE_TF_0034	4p16.1a::rnase_h_sequence_compatibility::accepted	4p16.1a	rnase_h_sequence_compatibility	ENSG00000113810.16	SMC4	39	0.0502312586438603	0.148680772787894	0.337846365081244	0.738191650029331	26	0.991347642407176
MAGE_TF_0034	4p16.1a::rnase_h_sequence_compatibility::accepted	4p16.1a	rnase_h_sequence_compatibility	ENSG00000068885.15	IFT80	39	0.13428865541588	0.117113945818078	1.14664956831428	0.261969816729147	26	0.955556229117701
MAGE_TF_0034	4p16.1a::rnase_h_sequence_compatibility::accepted	4p16.1a	rnase_h_sequence_compatibility	ENSG00000248710.1	RP11-432B6.3	39	-0.183975857706336	0.219192416640774	-0.839334957503784	0.408932814032715	26	0.971543334079862
MAGE_TF_0034	4p16.1a::rnase_h_sequence_compatibility::accepted	4p16.1a	rnase_h_sequence_compatibility	ENSG00000213186.8	TRIM59	39	-0.0454265280360626	0.190816205646823	-0.238064308437939	0.813697414940066	26	0.994060082783621
MAGE_TF_0034	4p16.1a::rnase_h_sequence_compatibility::accepted	4p16.1a	rnase_h_sequence_compatibility	ENSG00000238741.1	SCARNA7	39	-0.0197982663740221	0.178450422195555	-0.110945472307855	0.912511601181999	26	0.997410860169525
MAGE_TF_0034	4p16.1a::rnase_h_sequence_compatibility::accepted	4p16.1a	rnase_h_sequence_compatibility	ENSG00000229320.3	KRT8P12	39	0.410671992351317	0.20155543526677	2.03751385720643	0.0518956458960985	26	0.90817396560207
MAGE_TF_0034	4p16.1a::rnase_h_sequence_compatibility::accepted	4p16.1a	rnase_h_sequence_compatibility	ENSG00000186432.10	KPNA4	39	-0.190252706645164	0.106875991454359	-1.78012577058908	0.0867466050105194	26	0.924199893787712
MAGE_TF_0034	4p16.1a::rnase_h_sequence_compatibility::accepted	4p16.1a	rnase_h_sequence_compatibility	ENSG00000163590.14	PPM1L	39	-0.0006967454502157	0.167924948843779	-0.0041491479081168	0.996721140529777	26	0.99982396804086
MAGE_TF_0034	4p16.1a::rnase_h_sequence_compatibility::accepted	4p16.1a	rnase_h_sequence_compatibility	ENSG00000169251.13	NMD3	39	0.10098696941966	0.0942467317988703	1.07151693742733	0.293783067802477	26	0.959897712682736
MAGE_TF_0034	4p16.1a::rnase_h_sequence_compatibility::accepted	4p16.1a	rnase_h_sequence_compatibility	ENSG00000169255.15	B3GALNT1	39	0.10962541103556	0.133274319155494	0.822554650664982	0.418241645332922	26	0.972255201222663
MAGE_TF_0034	4p16.1a::rnase_h_sequence_compatibility::accepted	4p16.1a	rnase_h_sequence_compatibility	ENSG00000196542.8	SPTSSB	39	0.0104244533300542	0.130807667813178	0.0796929836326003	0.937091673394172	26	0.99802558124967
MAGE_TF_0034	4p16.1a::rnase_h_sequence_compatibility::accepted	4p16.1a	rnase_h_sequence_compatibility	ENSG00000269888.1	RP11-3P17.5	39	-0.320075260262824	0.207865607751808	-1.53981826875851	0.135688062042244	26	0.935719472887629
MAGE_TF_0034	4p16.1a::rnase_h_sequence_compatibility::accepted	4p16.1a	rnase_h_sequence_compatibility	ENSG00000234851.4	RPL23AP42	39	-0.222937414041031	0.200483831768441	-1.11199697289567	0.276316278105928	26	0.957440994609288
MAGE_TF_0034	4p16.1a::rnase_h_sequence_compatibility::accepted	4p16.1a	rnase_h_sequence_compatibility	ENSG00000241168.1	RP11-10O22.1	39	0.0388113311343631	0.166511448701199	0.233085060739633	0.81752062046045	26	0.9942653515036
MAGE_TF_0034	4p16.1a::rnase_h_sequence_compatibility::accepted	4p16.1a	rnase_h_sequence_compatibility	ENSG00000214210.4	RP11-208P4.1	39	-0.0556702507421277	0.15326510003545	-0.363228489259795	0.71937078946655	26	0.990540364858866
MAGE_TF_0034	4p16.1a::rnase_h_sequence_compatibility::accepted	4p16.1a	rnase_h_sequence_compatibility	ENSG00000244128.7	LINC01322	39	-0.117357080981922	0.193564060697684	-0.606295820406533	0.549575813151828	26	0.981467713277888
MAGE_TF_0034	4p16.1a::rnase_h_sequence_compatibility::accepted	4p16.1a	rnase_h_sequence_compatibility	ENSG00000114200.10	BCHE	39	0.226373001151747	0.189694525491206	1.1933554780538	0.24350609014387	26	0.953697266591825
MAGE_TF_0034	4p16.1a::rnase_h_sequence_compatibility::accepted	4p16.1a	rnase_h_sequence_compatibility	ENSG00000220343.5	PPIAP74	39	0.226174945174152	0.159308857673098	1.41972611239397	0.167567180375518	26	0.941046577850662
MAGE_TF_0034	4p16.1a::rnase_h_sequence_compatibility::accepted	4p16.1a	rnase_h_sequence_compatibility	ENSG00000114209.15	PDCD10	39	0.158813323505312	0.169317135988338	0.937963677322363	0.356895181422895	26	0.966600913488979
MAGE_TF_0034	4p16.1a::rnase_h_sequence_compatibility::accepted	4p16.1a	rnase_h_sequence_compatibility	ENSG00000163536.13	SERPINI1	39	0.0234926331582285	0.171642561922968	0.136869508908704	0.892188296823034	26	0.996855628647407
MAGE_TF_0034	4p16.1a::rnase_h_sequence_compatibility::accepted	4p16.1a	rnase_h_sequence_compatibility	ENSG00000173905.9	GOLIM4	39	-0.278198049578085	0.207751995572636	-1.33908725550999	0.19213257200363	26	0.944926704085851
MAGE_TF_0034	4p16.1a::rnase_h_sequence_compatibility::accepted	4p16.1a	rnase_h_sequence_compatibility	ENSG00000206120.11	EGFEM1P	39	0.0977667981213505	0.214338813538996	0.456132029972085	0.652082323258695	26	0.987283628961178
MAGE_TF_0034	4p16.1a::rnase_h_sequence_compatibility::accepted	4p16.1a	rnase_h_sequence_compatibility	ENSG00000242268.3	LINC02082	39	-0.104634981983851	0.175917257246449	-0.594796574376233	0.557120903411828	26	0.981831755124236
MAGE_TF_0034	4p16.1a::rnase_h_sequence_compatibility::accepted	4p16.1a	rnase_h_sequence_compatibility	ENSG00000213178.3	RPL22P1	39	-0.0446780088878818	0.233051358358323	-0.191708854231127	0.849459622832497	26	0.9953475659276
MAGE_TF_0034	4p16.1a::rnase_h_sequence_compatibility::accepted	4p16.1a	rnase_h_sequence_compatibility	ENSG00000277925.1	Telomerase-vert	39	0.142742294492493	0.183950408434665	0.775982481948074	0.444761137026073	26	0.974160014268642
MAGE_TF_0034	4p16.1a::rnase_h_sequence_compatibility::accepted	4p16.1a	rnase_h_sequence_compatibility	ENSG00000184378.3	ACTRT3	39	0.425578801157041	0.179190524027935	2.3750072916283	0.0252100400594973	26	0.891597727754427
MAGE_TF_0034	4p16.1a::rnase_h_sequence_compatibility::accepted	4p16.1a	rnase_h_sequence_compatibility	ENSG00000269889.1	RP11-816J6.3	39	-0.245974525319074	0.190503113664035	-1.29118375331579	0.208002341065719	26	0.94690742954949
MAGE_TF_0034	4p16.1a::rnase_h_sequence_compatibility::accepted	4p16.1a	rnase_h_sequence_compatibility	ENSG00000085274.16	MYNN	39	0.0100859920575535	0.120857464109716	0.0834536131620081	0.934130081966022	26	0.997963556457394
MAGE_TF_0034	4p16.1a::rnase_h_sequence_compatibility::accepted	4p16.1a	rnase_h_sequence_compatibility	ENSG00000269984.1	RP11-362K14.5	39	0.211371740675533	0.124274328247434	1.70084798410405	0.100903845883293	26	0.926945738838132
MAGE_TF_0034	4p16.1a::rnase_h_sequence_compatibility::accepted	4p16.1a	rnase_h_sequence_compatibility	ENSG00000171757.17	LRRC34	39	-0.0252369218787977	0.219795152931047	-0.114820192994497	0.909469787712511	26	0.997266036981236
MAGE_TF_0034	4p16.1a::rnase_h_sequence_compatibility::accepted	4p16.1a	rnase_h_sequence_compatibility	ENSG00000244039.1	RP11-379K17.2	39	0.0203280607331717	0.193632157630172	0.104982875685336	0.917195117784725	26	0.997487901841445
MAGE_TF_0034	4p16.1a::rnase_h_sequence_compatibility::accepted	4p16.1a	rnase_h_sequence_compatibility	ENSG00000008952.17	SEC62	39	0.0125243702608118	0.162778631998373	0.0769411200171346	0.93925942240414	26	0.998054110623569
MAGE_TF_0034	4p16.1a::rnase_h_sequence_compatibility::accepted	4p16.1a	rnase_h_sequence_compatibility	ENSG00000239219.2	RP11-379K17.4	39	-0.131805212612149	0.170797226686873	-0.771705812611298	0.447246361823353	26	0.974292893913143
MAGE_TF_0034	4p16.1a::rnase_h_sequence_compatibility::accepted	4p16.1a	rnase_h_sequence_compatibility	ENSG00000240373.1	SEC62-AS1	39	0.11748165123323	0.156657397003419	0.749927251955206	0.46003118236173	26	0.97533670921397
MAGE_TF_0034	4p16.1a::rnase_h_sequence_compatibility::accepted	4p16.1a	rnase_h_sequence_compatibility	ENSG00000173890.17	GPR160	39	-0.0117222642595556	0.161086863554198	-0.072769833622166	0.94254620858661	26	0.998181196023681
MAGE_TF_0034	4p16.1a::rnase_h_sequence_compatibility::accepted	4p16.1a	rnase_h_sequence_compatibility	ENSG00000242583.1	KMT5AP3	39	0.0480491375558876	0.207752359965622	0.231280826671902	0.818907102273212	26	0.994298848904419
MAGE_TF_0034	4p16.1a::rnase_h_sequence_compatibility::accepted	4p16.1a	rnase_h_sequence_compatibility	ENSG00000173889.16	PHC3	39	-0.143774700898235	0.0981691187737371	-1.46456138849134	0.1550285325877	26	0.939220183452141
MAGE_TF_0034	4p16.1a::rnase_h_sequence_compatibility::accepted	4p16.1a	rnase_h_sequence_compatibility	ENSG00000163558.13	PRKCI	39	0.0566418916553968	0.172199826030879	0.328931178160655	0.744842604354252	26	0.991593496303758
MAGE_TF_0034	4p16.1a::rnase_h_sequence_compatibility::accepted	4p16.1a	rnase_h_sequence_compatibility	ENSG00000136603.14	SKIL	39	0.103021814296279	0.125008739577355	0.824116894903411	0.417369455228208	26	0.972227262745849
MAGE_TF_0034	4p16.1a::rnase_h_sequence_compatibility::accepted	4p16.1a	rnase_h_sequence_compatibility	ENSG00000285051.2	SLC7A14-AS1	39	0.15745131372625	0.0962329505964881	1.63614762667368	0.113858422627144	26	0.929787817060697
MAGE_TF_0034	4p16.1a::rnase_h_sequence_compatibility::accepted	4p16.1a	rnase_h_sequence_compatibility	ENSG00000163584.18	RPL22L1	39	-0.114366294032478	0.0929087207770673	-1.23095327409467	0.229360038696519	26	0.951502160023664
MAGE_TF_0034	4p16.1a::rnase_h_sequence_compatibility::accepted	4p16.1a	rnase_h_sequence_compatibility	ENSG00000163577.8	EIF5A2	39	-0.0695304476176361	0.147575102512745	-0.471152968446226	0.641460866825247	26	0.986788899899464
MAGE_TF_0034	4p16.1a::rnase_h_sequence_compatibility::accepted	4p16.1a	rnase_h_sequence_compatibility	ENSG00000154310.17	TNIK	39	-0.323119409416556	0.208552003357061	-1.54934694567927	0.133386152816726	26	0.9350926733799
MAGE_TF_0034	4p16.1a::rnase_h_sequence_compatibility::accepted	4p16.1a	rnase_h_sequence_compatibility	ENSG00000279673.1	RP11-185E8.2	39	-0.293488416392693	0.20377229333315	-1.4402763574578	0.161723287423807	26	0.940300236458739
MAGE_TF_0034	4p16.1a::rnase_h_sequence_compatibility::accepted	4p16.1a	rnase_h_sequence_compatibility	ENSG00000075651.16	PLD1	39	0.0857752757376075	0.162476675780669	0.527923625501778	0.602029369278747	26	0.984356855882911
MAGE_TF_0034	4p16.1a::rnase_h_sequence_compatibility::accepted	4p16.1a	rnase_h_sequence_compatibility	ENSG00000186329.9	TMEM212	39	0.274975190548059	0.11417695216447	2.40832484433428	0.0234126573242703	26	0.891068203949093
MAGE_TF_0034	4p16.1a::rnase_h_sequence_compatibility::accepted	4p16.1a	rnase_h_sequence_compatibility	ENSG00000075420.13	FNDC3B	39	0.080251383323725	0.192643939288754	0.416578811770643	0.680405635737218	26	0.988730601142214
MAGE_TF_0034	4p16.1a::rnase_h_sequence_compatibility::accepted	4p16.1a	rnase_h_sequence_compatibility	ENSG00000121858.11	TNFSF10	39	0.294037629047738	0.191093193367646	1.53871325224042	0.135957097630586	26	0.93579944072707
MAGE_TF_0034	4p16.1a::rnase_h_sequence_compatibility::accepted	4p16.1a	rnase_h_sequence_compatibility	ENSG00000144959.11	NCEH1	39	0.0677837992146202	0.149995268892859	0.451906248209987	0.655084058612556	26	0.987355427671132
MAGE_TF_0034	4p16.1a::rnase_h_sequence_compatibility::accepted	4p16.1a	rnase_h_sequence_compatibility	ENSG00000114346.14	ECT2	39	0.0926168973994042	0.129408612282077	0.715693459392977	0.480559313540262	26	0.977171988090554
MAGE_TF_0034	4p16.1a::rnase_h_sequence_compatibility::accepted	4p16.1a	rnase_h_sequence_compatibility	ENSG00000177694.16	NAALADL2	39	0.0052696992526271	0.214681207780046	0.0245466257019862	0.980604021555453	26	0.999305510586559
MAGE_TF_0034	4p16.1a::rnase_h_sequence_compatibility::accepted	4p16.1a	rnase_h_sequence_compatibility	ENSG00000226779.1	NAALADL2-AS2	39	-0.0429071884745642	0.199416307796451	-0.215163889797622	0.83131841218967	26	0.994774995566892
MAGE_TF_0034	4p16.1a::rnase_h_sequence_compatibility::accepted	4p16.1a	rnase_h_sequence_compatibility	ENSG00000228308.2	LINC01209	39	-0.0500770406245661	0.16678884902004	-0.300242138001378	0.766380010051508	26	0.992399571841657
MAGE_TF_0034	4p16.1a::rnase_h_sequence_compatibility::accepted	4p16.1a	rnase_h_sequence_compatibility	ENSG00000177565.18	TBL1XR1	39	0.11096819094876	0.136118207543107	0.815234001032648	0.422343825964915	26	0.972468511548715
MAGE_TF_0034	4p16.1a::rnase_h_sequence_compatibility::accepted	4p16.1a	rnase_h_sequence_compatibility	ENSG00000203645.2	LINC00501	39	0.0017675974826027	0.182094604735019	0.0097070283063845	0.992329134036171	26	0.999630040580293
MAGE_TF_0034	4p16.1a::rnase_h_sequence_compatibility::accepted	4p16.1a	rnase_h_sequence_compatibility	ENSG00000197584.12	KCNMB2	39	-0.155070946468002	0.262254093143911	-0.591300385854825	0.559425431616488	26	0.981831755124236
MAGE_TF_0034	4p16.1a::rnase_h_sequence_compatibility::accepted	4p16.1a	rnase_h_sequence_compatibility	ENSG00000237978.6	KCNMB2-AS1	39	0.0096894891935441	0.140150962822478	0.0691360872477009	0.945410283810813	26	0.998285601232608
MAGE_TF_0034	4p16.1a::rnase_h_sequence_compatibility::accepted	4p16.1a	rnase_h_sequence_compatibility	ENSG00000172667.11	ZMAT3	39	-0.240551632912515	0.130595011529169	-1.84196647403172	0.0769147336681974	26	0.921128675737062
MAGE_TF_0034	4p16.1a::rnase_h_sequence_compatibility::accepted	4p16.1a	rnase_h_sequence_compatibility	ENSG00000121879.6	PIK3CA	39	-0.186734510992649	0.0948454147917994	-1.96883013693978	0.0597184428381428	26	0.913057945293869
MAGE_TF_0034	4p16.1a::rnase_h_sequence_compatibility::accepted	4p16.1a	rnase_h_sequence_compatibility	ENSG00000240429.1	LRRFIP1P1	39	0.0438012277561489	0.17599301703325	0.248880486819961	0.805408744486845	26	0.99376057513452
MAGE_TF_0034	4p16.1a::rnase_h_sequence_compatibility::accepted	4p16.1a	rnase_h_sequence_compatibility	ENSG00000171121.16	KCNMB3	39	0.19354529708915	0.176807444114428	1.09466712817753	0.283700158326169	26	0.958292134045778
MAGE_TF_0034	4p16.1a::rnase_h_sequence_compatibility::accepted	4p16.1a	rnase_h_sequence_compatibility	ENSG00000121864.10	ZNF639	39	0.0146674793716097	0.138049326502178	0.106248105247934	0.916201041616278	26	0.997456524286098
MAGE_TF_0034	4p16.1a::rnase_h_sequence_compatibility::accepted	4p16.1a	rnase_h_sequence_compatibility	ENSG00000171109.19	MFN1	39	-0.142607436279964	0.0946935109052268	-1.50598953314437	0.144123692319925	26	0.937131558562278
MAGE_TF_0034	4p16.1a::rnase_h_sequence_compatibility::accepted	4p16.1a	rnase_h_sequence_compatibility	ENSG00000114450.11	GNB4	39	-0.007601729967595	0.170215229314154	-0.0446595172372332	0.96471994026635	26	0.998810698840966
MAGE_TF_0034	4p16.1a::rnase_h_sequence_compatibility::accepted	4p16.1a	rnase_h_sequence_compatibility	ENSG00000136518.17	ACTL6A	39	0.0722345966269943	0.0895277647935567	0.806840166216157	0.427077969845096	26	0.972840082910453
MAGE_TF_0034	4p16.1a::rnase_h_sequence_compatibility::accepted	4p16.1a	rnase_h_sequence_compatibility	ENSG00000136522.14	MRPL47	39	0.113594281481956	0.102992560237434	1.10293676766633	0.280159168875065	26	0.957828436702886
MAGE_TF_0034	4p16.1a::rnase_h_sequence_compatibility::accepted	4p16.1a	rnase_h_sequence_compatibility	ENSG00000136521.13	NDUFB5	39	-0.128653529487101	0.121457165571391	-1.05925022111173	0.299227749753711	26	0.960775304386448
MAGE_TF_0034	4p16.1a::rnase_h_sequence_compatibility::accepted	4p16.1a	rnase_h_sequence_compatibility	ENSG00000288698.1	RP11-15L13.5	39	-0.0102030397463486	0.213829033218732	-0.0477158765241744	0.962307323323384	26	0.998785917168165
MAGE_TF_0034	4p16.1a::rnase_h_sequence_compatibility::accepted	4p16.1a	rnase_h_sequence_compatibility	ENSG00000058056.10	USP13	39	-0.0643489768055001	0.157180588263642	-0.409395190057225	0.685602875197824	26	0.989000885840572
MAGE_TF_0034	4p16.1a::rnase_h_sequence_compatibility::accepted	4p16.1a	rnase_h_sequence_compatibility	ENSG00000114757.19	PEX5L	39	0.395358167610901	0.174770885229874	2.26215119921657	0.0322762268405186	26	0.896255188928025
MAGE_TF_0034	4p16.1a::rnase_h_sequence_compatibility::accepted	4p16.1a	rnase_h_sequence_compatibility	ENSG00000163728.11	TTC14	39	0.297322575242837	0.158649887837929	1.87407995867335	0.0721991620631577	26	0.918525502513906
MAGE_TF_0034	4p16.1a::rnase_h_sequence_compatibility::accepted	4p16.1a	rnase_h_sequence_compatibility	ENSG00000284862.3	CCDC39	39	0.0297130147281477	0.11165452815114	0.266115626658035	0.792249162428685	26	0.993508427125362
MAGE_TF_0034	4p16.1a::rnase_h_sequence_compatibility::accepted	4p16.1a	rnase_h_sequence_compatibility	ENSG00000114416.18	FXR1	39	-0.106850296330314	0.130535014772518	-0.818556588180736	0.420478904130384	26	0.972304213142153
MAGE_TF_0034	4p16.1a::rnase_h_sequence_compatibility::accepted	4p16.1a	rnase_h_sequence_compatibility	ENSG00000242808.10	SOX2-OT	39	0.220504894689355	0.163846984897146	1.34579769550094	0.189986726092065	26	0.944926704085851
MAGE_TF_0034	4p16.1a::rnase_h_sequence_compatibility::accepted	4p16.1a	rnase_h_sequence_compatibility	ENSG00000205981.8	DNAJC19	39	0.0067466331408478	0.11017268106941	0.0612368971632575	0.95163885523017	26	0.998560165086241
MAGE_TF_0034	4p16.1a::rnase_h_sequence_compatibility::accepted	4p16.1a	rnase_h_sequence_compatibility	ENSG00000181449.4	SOX2	39	0.274976845946739	0.140867364770167	1.95202662018544	0.0617832991768948	26	0.913660797051085
MAGE_TF_0034	4p16.1a::rnase_h_sequence_compatibility::accepted	4p16.1a	rnase_h_sequence_compatibility	ENSG00000242512.9	LINC01206	39	-0.0165356956300008	0.128721466238145	-0.128461057143401	0.898772639997718	26	0.997063429014313
MAGE_TF_0034	4p16.1a::rnase_h_sequence_compatibility::accepted	4p16.1a	rnase_h_sequence_compatibility	ENSG00000058063.16	ATP11B	39	0.0266577629743532	0.134483370653641	0.19822348922983	0.844411973932162	26	0.995178987484662
MAGE_TF_0034	4p16.1a::rnase_h_sequence_compatibility::accepted	4p16.1a	rnase_h_sequence_compatibility	ENSG00000270554.1	RP11-225N10.3	39	0.0948287139071879	0.198477185451263	0.47778143211565	0.636798227692772	26	0.986617545525568
MAGE_TF_0034	4p16.1a::rnase_h_sequence_compatibility::accepted	4p16.1a	rnase_h_sequence_compatibility	ENSG00000273261.1	RP11-531F16.4	39	0.0092168068130736	0.162367359466169	0.0567651456756865	0.955166278128168	26	0.998641694731376
MAGE_TF_0034	4p16.1a::rnase_h_sequence_compatibility::accepted	4p16.1a	rnase_h_sequence_compatibility	ENSG00000043093.15	DCUN1D1	39	-0.171280738989327	0.117189635111693	-1.46156901014395	0.155841232445878	26	0.93936618884157
MAGE_TF_0034	4p16.1a::rnase_h_sequence_compatibility::accepted	4p16.1a	rnase_h_sequence_compatibility	ENSG00000243368.2	MCCC1-AS1	39	-0.265285314567724	0.159779604034575	-1.660320265347	0.108864570535586	26	0.928333320210505
MAGE_TF_0034	4p16.1a::rnase_h_sequence_compatibility::accepted	4p16.1a	rnase_h_sequence_compatibility	ENSG00000078070.13	MCCC1	39	-0.340342054618529	0.151002923553049	-2.25387725356829	0.0328591555393406	26	0.896628826034409
MAGE_TF_0034	4p16.1a::rnase_h_sequence_compatibility::accepted	4p16.1a	rnase_h_sequence_compatibility	ENSG00000078081.8	LAMP3	39	-0.334399704060941	0.172702824063729	-1.9362723561344	0.0637757459298584	26	0.914992655871561
MAGE_TF_0034	4p16.1a::rnase_h_sequence_compatibility::accepted	4p16.1a	rnase_h_sequence_compatibility	ENSG00000176597.12	B3GNT5	39	0.148970900691338	0.102158765863328	1.45822925162033	0.156752313901736	26	0.939418375121053
MAGE_TF_0034	4p16.1a::rnase_h_sequence_compatibility::accepted	4p16.1a	rnase_h_sequence_compatibility	ENSG00000053524.13	MCF2L2	39	0.182458080932806	0.192352822770904	0.948559414436652	0.351578791587477	26	0.966076510209947
MAGE_TF_0034	4p16.1a::rnase_h_sequence_compatibility::accepted	4p16.1a	rnase_h_sequence_compatibility	ENSG00000240024.5	LINC00888	39	-0.0190720230036358	0.214529001715549	-0.0889018400827874	0.929841187467653	26	0.997806697701712
MAGE_TF_0034	4p16.1a::rnase_h_sequence_compatibility::accepted	4p16.1a	rnase_h_sequence_compatibility	ENSG00000242522.1	KLHL6-AS1	39	0.0269674712044647	0.19185304763811	0.14056316298573	0.889298391254094	26	0.996758162729841
MAGE_TF_0034	4p16.1a::rnase_h_sequence_compatibility::accepted	4p16.1a	rnase_h_sequence_compatibility	ENSG00000172578.12	KLHL6	39	0.156359444959609	0.189400222553037	0.825550481683431	0.416570092917413	26	0.972151599325552
MAGE_TF_0034	4p16.1a::rnase_h_sequence_compatibility::accepted	4p16.1a	rnase_h_sequence_compatibility	ENSG00000114796.16	KLHL24	39	0.0048488640396086	0.165661109135532	0.029269778917402	0.976872950454324	26	0.999238480727335
MAGE_TF_0034	4p16.1a::rnase_h_sequence_compatibility::accepted	4p16.1a	rnase_h_sequence_compatibility	ENSG00000163872.16	YEATS2	39	-0.0788022428681247	0.0710953301341205	-1.10840251700731	0.277836292964664	26	0.957594510319492
MAGE_TF_0034	4p16.1a::rnase_h_sequence_compatibility::accepted	4p16.1a	rnase_h_sequence_compatibility	ENSG00000233885.7	YEATS2-AS1	39	-0.038933022272548	0.10181015808036	-0.382408032819455	0.705266921941875	26	0.989898530964896
MAGE_TF_0034	4p16.1a::rnase_h_sequence_compatibility::accepted	4p16.1a	rnase_h_sequence_compatibility	ENSG00000180834.8	MAP6D1	39	-0.138815076687006	0.225950804016764	-0.614359737691867	0.544316752633304	26	0.981249693216373
MAGE_TF_0034	4p16.1a::rnase_h_sequence_compatibility::accepted	4p16.1a	rnase_h_sequence_compatibility	ENSG00000283765.1	RP11-449K6.5	39	0.247369049498569	0.209712986826913	1.17955999407293	0.24885626342567	26	0.954418905278484
MAGE_TF_0034	4p16.1a::rnase_h_sequence_compatibility::accepted	4p16.1a	rnase_h_sequence_compatibility	ENSG00000234371.6	RPSAP31	39	0.243910528518399	0.146705051246989	1.66259120899496	0.108404977671129	26	0.928333320210505
MAGE_TF_0034	4p16.1a::rnase_h_sequence_compatibility::accepted	4p16.1a	rnase_h_sequence_compatibility	ENSG00000175193.14	PARL	39	0.0739099286775736	0.123028960964666	0.600752278959753	0.553206477404852	26	0.981687268068716
MAGE_TF_0034	4p16.1a::rnase_h_sequence_compatibility::accepted	4p16.1a	rnase_h_sequence_compatibility	ENSG00000114770.17	ABCC5	39	-0.0650115103432737	0.162256152992302	-0.400672080191363	0.691935123766224	26	0.989238711700332
MAGE_TF_0034	4p16.1a::rnase_h_sequence_compatibility::accepted	4p16.1a	rnase_h_sequence_compatibility	ENSG00000145191.15	EIF2B5	39	-0.0175261726905305	0.143886598873138	-0.121805455322375	0.903989651797421	26	0.997106801884055
MAGE_TF_0034	4p16.1a::rnase_h_sequence_compatibility::accepted	4p16.1a	rnase_h_sequence_compatibility	ENSG00000161202.20	DVL3	39	-0.042223274445279	0.122022361336967	-0.346028989954381	0.732105394553954	26	0.991234711162933
MAGE_TF_0034	4p16.1a::rnase_h_sequence_compatibility::accepted	4p16.1a	rnase_h_sequence_compatibility	ENSG00000161203.13	AP2M1	39	-0.0804665820617241	0.0684294219109637	-1.17590620839122	0.25028774741781	26	0.95468604272046
MAGE_TF_0034	4p16.1a::rnase_h_sequence_compatibility::accepted	4p16.1a	rnase_h_sequence_compatibility	ENSG00000161204.11	ABCF3	39	0.26228105418715	0.140933211777662	1.8610308448865	0.0740842366887529	26	0.920202124469513
MAGE_TF_0034	4p16.1a::rnase_h_sequence_compatibility::accepted	4p16.1a	rnase_h_sequence_compatibility	ENSG00000145198.14	VWA5B2	39	-0.0461644128396336	0.193566948788424	-0.238493261006522	0.813368271427972	26	0.994043051072629
MAGE_TF_0034	4p16.1a::rnase_h_sequence_compatibility::accepted	4p16.1a	rnase_h_sequence_compatibility	ENSG00000214160.10	ALG3	39	0.0158406756566953	0.134121775163119	0.118106665658353	0.906890871725983	26	0.99725709585218
MAGE_TF_0034	4p16.1a::rnase_h_sequence_compatibility::accepted	4p16.1a	rnase_h_sequence_compatibility	ENSG00000284753.2	EEF1AKMT4	39	-0.127663248258183	0.126813941280046	-1.00669726821487	0.323357923506483	26	0.963472177818054
MAGE_TF_0034	4p16.1a::rnase_h_sequence_compatibility::accepted	4p16.1a	rnase_h_sequence_compatibility	ENSG00000175166.17	PSMD2	39	0.0298777604854253	0.0869158182367874	0.343755154027641	0.733794909965875	26	0.991248721206261
MAGE_TF_0034	4p16.1a::rnase_h_sequence_compatibility::accepted	4p16.1a	rnase_h_sequence_compatibility	ENSG00000114867.22	EIF4G1	39	-0.0237133785603739	0.145743718400096	-0.162706007646079	0.872007913028187	26	0.996381172671203
MAGE_TF_0034	4p16.1a::rnase_h_sequence_compatibility::accepted	4p16.1a	rnase_h_sequence_compatibility	ENSG00000175182.15	FAM131A	39	0.0058244854972611	0.110594298378222	0.0526653325051348	0.958401126149903	26	0.998702237850045
MAGE_TF_0034	4p16.1a::rnase_h_sequence_compatibility::accepted	4p16.1a	rnase_h_sequence_compatibility	ENSG00000114859.16	CLCN2	39	0.0692479966147321	0.192380025978394	0.359954190995427	0.721788885335705	26	0.990700146214091
MAGE_TF_0034	4p16.1a::rnase_h_sequence_compatibility::accepted	4p16.1a	rnase_h_sequence_compatibility	ENSG00000163882.9	POLR2H	39	-0.0468228329932803	0.129762563099661	-0.360834680471895	0.72113834609474	26	0.990654406122965
MAGE_TF_0034	4p16.1a::rnase_h_sequence_compatibility::accepted	4p16.1a	rnase_h_sequence_compatibility	ENSG00000230215.1	LINC01840	39	0.0301705015422682	0.147833167797639	0.204084793634179	0.839876302682499	26	0.995122092069981
MAGE_TF_0034	4p16.1a::rnase_h_sequence_compatibility::accepted	4p16.1a	rnase_h_sequence_compatibility	ENSG00000182580.3	EPHB3	39	0.0454857936648676	0.142187425847119	0.319900254146061	0.751600494874977	26	0.991737641476438
MAGE_TF_0034	4p16.1a::rnase_h_sequence_compatibility::accepted	4p16.1a	rnase_h_sequence_compatibility	ENSG00000177383.5	MAGEF1	39	-0.170724174776784	0.205997425571466	-0.828768487291387	0.414779230674816	26	0.972049056820405
MAGE_TF_0034	4p16.1a::rnase_h_sequence_compatibility::accepted	4p16.1a	rnase_h_sequence_compatibility	ENSG00000156931.16	VPS8	39	-0.239803301305089	0.140769353702843	-1.70351923197219	0.100396831222504	26	0.926945738838132
MAGE_TF_0034	4p16.1a::rnase_h_sequence_compatibility::accepted	4p16.1a	rnase_h_sequence_compatibility	ENSG00000113790.11	EHHADH	39	-0.0034300645309871	0.197239970283173	-0.0173903115380856	0.986258004199073	26	0.999385783151105
MAGE_TF_0034	4p16.1a::rnase_h_sequence_compatibility::accepted	4p16.1a	rnase_h_sequence_compatibility	ENSG00000073803.14	MAP3K13	39	-0.177585519113475	0.180269807325015	-0.985109607363698	0.333649370493082	26	0.964619518735396
MAGE_TF_0034	4p16.1a::rnase_h_sequence_compatibility::accepted	4p16.1a	rnase_h_sequence_compatibility	ENSG00000229638.1	RPL4P4	39	0.200396035324574	0.157811312844849	1.26984581594345	0.215387500640212	26	0.948722429778229
MAGE_TF_0034	4p16.1a::rnase_h_sequence_compatibility::accepted	4p16.1a	rnase_h_sequence_compatibility	ENSG00000163900.11	TMEM41A	39	0.0580235329690228	0.158291219603005	0.36656191742376	0.716912076342846	26	0.990460704081646
MAGE_TF_0034	4p16.1a::rnase_h_sequence_compatibility::accepted	4p16.1a	rnase_h_sequence_compatibility	ENSG00000286086.1	RP11-110C15.5	39	0.125389395708201	0.188838074145536	0.664004842643992	0.512533065813917	26	0.979282705610294
MAGE_TF_0034	4p16.1a::rnase_h_sequence_compatibility::accepted	4p16.1a	rnase_h_sequence_compatibility	ENSG00000163898.10	LIPH	39	-0.0923694409429148	0.13371201676162	-0.690808823170993	0.495807400215148	26	0.978221286212684
MAGE_TF_0034	4p16.1a::rnase_h_sequence_compatibility::accepted	4p16.1a	rnase_h_sequence_compatibility	ENSG00000163904.13	SENP2	39	0.0992805507973195	0.159672771427334	0.621775083565211	0.539504145543382	26	0.980948803440107
MAGE_TF_0034	4p16.1a::rnase_h_sequence_compatibility::accepted	4p16.1a	rnase_h_sequence_compatibility	ENSG00000073792.16	IGF2BP2	39	-0.0194538584319719	0.165913827390068	-0.117252785605599	0.907560818097301	26	0.99725709585218
MAGE_TF_0034	4p16.1a::rnase_h_sequence_compatibility::accepted	4p16.1a	rnase_h_sequence_compatibility	ENSG00000136527.18	TRA2B	39	0.194410791048907	0.181378556747369	1.07185101996202	0.293635772495964	26	0.959894107670444
MAGE_TF_0034	4p16.1a::rnase_h_sequence_compatibility::accepted	4p16.1a	rnase_h_sequence_compatibility	ENSG00000244405.8	ETV5	39	-0.0095959931899769	0.172620884480957	-0.0555899896981207	0.956093426105746	26	0.9986836020251
MAGE_TF_0034	4p16.1a::rnase_h_sequence_compatibility::accepted	4p16.1a	rnase_h_sequence_compatibility	ENSG00000058866.15	DGKG	39	0.125418702195999	0.187047576015899	0.670517655814682	0.508440622119898	26	0.979047727473474
MAGE_TF_0034	4p16.1a::rnase_h_sequence_compatibility::accepted	4p16.1a	rnase_h_sequence_compatibility	ENSG00000226859.1	LINC02051	39	-0.0924095521800091	0.152041538609841	-0.607791482675957	0.548598384179416	26	0.981398656156209
MAGE_TF_0034	4p16.1a::rnase_h_sequence_compatibility::accepted	4p16.1a	rnase_h_sequence_compatibility	ENSG00000213139.8	CRYGS	39	0.120119871561941	0.14484657691919	0.829290371348958	0.414489250010405	26	0.972011034796457
MAGE_TF_0034	4p16.1a::rnase_h_sequence_compatibility::accepted	4p16.1a	rnase_h_sequence_compatibility	ENSG00000090520.12	DNAJB11	39	0.392598936432487	0.202701657296728	1.93683140862423	0.0637040923445701	26	0.914839611198019
MAGE_TF_0034	4p16.1a::rnase_h_sequence_compatibility::accepted	4p16.1a	rnase_h_sequence_compatibility	ENSG00000113838.13	TBCCD1	39	0.0485237240057008	0.130024421773581	0.373189308160877	0.712032997083106	26	0.990234629152529
MAGE_TF_0034	4p16.1a::rnase_h_sequence_compatibility::accepted	4p16.1a	rnase_h_sequence_compatibility	ENSG00000283149.1	RP11-134F2.8	39	0.189905592576135	0.175537531666097	1.08185178846749	0.28925075064171	26	0.958980372991281
MAGE_TF_0034	4p16.1a::rnase_h_sequence_compatibility::accepted	4p16.1a	rnase_h_sequence_compatibility	ENSG00000197099.8	RP11-573D15.8	39	-0.304166366796527	0.180873320472142	-1.68165413230955	0.104610753169385	26	0.927736419453854
MAGE_TF_0034	4p16.1a::rnase_h_sequence_compatibility::accepted	4p16.1a	rnase_h_sequence_compatibility	ENSG00000156976.17	EIF4A2	39	0.0940988680998594	0.121209527156691	0.776332276077731	0.444558236877751	26	0.97412282351151
MAGE_TF_0034	4p16.1a::rnase_h_sequence_compatibility::accepted	4p16.1a	rnase_h_sequence_compatibility	ENSG00000263826.1	RP11-573D15.9	39	-0.11015319257094	0.125861197149583	-0.875195811462253	0.389481015611519	26	0.969335097811345
MAGE_TF_0034	4p16.1a::rnase_h_sequence_compatibility::accepted	4p16.1a	rnase_h_sequence_compatibility	ENSG00000163918.12	RFC4	39	0.122209608391539	0.111462523611865	1.09641881801544	0.282947433595981	26	0.958224840222497
MAGE_TF_0034	4p16.1a::rnase_h_sequence_compatibility::accepted	4p16.1a	rnase_h_sequence_compatibility	ENSG00000232233.1	LINC02043	39	-0.129931734067847	0.160850179974496	-0.807781092246515	0.4265456613571	26	0.972819925293285
MAGE_TF_0034	4p16.1a::rnase_h_sequence_compatibility::accepted	4p16.1a	rnase_h_sequence_compatibility	ENSG00000073849.16	ST6GAL1	39	0.0728153197364721	0.188455593941893	0.386379189990633	0.702359842234481	26	0.989764831582664
MAGE_TF_0034	4p16.1a::rnase_h_sequence_compatibility::accepted	4p16.1a	rnase_h_sequence_compatibility	ENSG00000163923.10	RPL39L	39	0.135231868148049	0.123211455253927	1.09755921532904	0.282458159983765	26	0.958224840222497
MAGE_TF_0034	4p16.1a::rnase_h_sequence_compatibility::accepted	4p16.1a	rnase_h_sequence_compatibility	ENSG00000283175.1	RP11-208N14.5	39	-0.157209300628617	0.14193604526868	-1.10760660078295	0.278173681560657	26	0.957697201002938
MAGE_TF_0034	4p16.1a::rnase_h_sequence_compatibility::accepted	4p16.1a	rnase_h_sequence_compatibility	ENSG00000136514.3	RTP4	39	-0.07759710343834	0.187042512640028	-0.414863457206005	0.681645220783623	26	0.988851243436553
MAGE_TF_0034	4p16.1a::rnase_h_sequence_compatibility::accepted	4p16.1a	rnase_h_sequence_compatibility	ENSG00000113916.18	BCL6	39	0.175022353278071	0.163780536930665	1.06863951332731	0.295053881268531	26	0.960075640984227
MAGE_TF_0034	4p16.1a::rnase_h_sequence_compatibility::accepted	4p16.1a	rnase_h_sequence_compatibility	ENSG00000145012.14	LPP	39	-0.267292545912729	0.170192576400665	-1.57052999352611	0.128383332935625	26	0.934238524451319
MAGE_TF_0034	4p16.1a::rnase_h_sequence_compatibility::accepted	4p16.1a	rnase_h_sequence_compatibility	ENSG00000188001.10	TPRG1	39	-0.048594049083157	0.159621065366598	-0.304433809983364	0.763220819299079	26	0.992203315341371
MAGE_TF_0034	4p16.1a::rnase_h_sequence_compatibility::accepted	4p16.1a	rnase_h_sequence_compatibility	ENSG00000073282.14	TP63	39	-0.0697571635077026	0.207779571526781	-0.335726765606076	0.739771068693289	26	0.991439364171259
MAGE_TF_0034	4p16.1a::rnase_h_sequence_compatibility::accepted	4p16.1a	rnase_h_sequence_compatibility	ENSG00000225764.2	P3H2-AS1	39	-0.037459376421437	0.186101988375572	-0.201284127850586	0.842042858647914	26	0.995122656323935
MAGE_TF_0034	4p16.1a::rnase_h_sequence_compatibility::accepted	4p16.1a	rnase_h_sequence_compatibility	ENSG00000090530.10	P3H2	39	-0.158134484132518	0.210876536477621	-0.74989131922365	0.460052453701953	26	0.97533670921397
MAGE_TF_0034	4p16.1a::rnase_h_sequence_compatibility::accepted	4p16.1a	rnase_h_sequence_compatibility	ENSG00000163347.6	CLDN1	39	-0.168868976294106	0.174979283047718	-0.965079827467654	0.343396173425075	26	0.965425876733633
MAGE_TF_0034	4p16.1a::rnase_h_sequence_compatibility::accepted	4p16.1a	rnase_h_sequence_compatibility	ENSG00000113946.4	CLDN16	39	-0.0960844686264603	0.155191679479166	-0.619134150419188	0.541215539113601	26	0.981090511650401
MAGE_TF_0034	4p16.1a::rnase_h_sequence_compatibility::accepted	4p16.1a	rnase_h_sequence_compatibility	ENSG00000196083.10	IL1RAP	39	-0.106992237349525	0.212804793792588	-0.502771744201431	0.61935712735928	26	0.98560894479365
MAGE_TF_0034	4p16.1a::rnase_h_sequence_compatibility::accepted	4p16.1a	rnase_h_sequence_compatibility	ENSG00000233308.2	OSTN-AS1	39	-0.0023016673031772	0.252302388656715	-0.0091226536357091	0.992790915578333	26	0.999630040580293
MAGE_TF_0034	4p16.1a::rnase_h_sequence_compatibility::accepted	4p16.1a	rnase_h_sequence_compatibility	ENSG00000152492.15	CCDC50	39	0.0754152215339061	0.207284109974368	0.363825387017035	0.71893029497108	26	0.990540364858866
MAGE_TF_0034	4p16.1a::rnase_h_sequence_compatibility::accepted	4p16.1a	rnase_h_sequence_compatibility	ENSG00000188958.9	UTS2B	39	0.0955391257132327	0.217186604352247	0.439894191440469	0.66364882888592	26	0.987798700337892
MAGE_TF_0034	4p16.1a::rnase_h_sequence_compatibility::accepted	4p16.1a	rnase_h_sequence_compatibility	ENSG00000114279.15	FGF12	39	-0.161398317219184	0.234482186915761	-0.688318031071451	0.497348557643101	26	0.978290007830299
MAGE_TF_0034	4p16.1a::rnase_h_sequence_compatibility::accepted	4p16.1a	rnase_h_sequence_compatibility	ENSG00000180611.7	MB21D2	39	-0.245440438335287	0.18022356380756	-1.36186652372141	0.184924253965569	26	0.944186943808584
MAGE_TF_0034	4p16.1a::rnase_h_sequence_compatibility::accepted	4p16.1a	rnase_h_sequence_compatibility	ENSG00000236297.1	RP11-175P19.2	39	0.0230350933513689	0.254501432131589	0.0905106629791326	0.928575113692544	26	0.997767995845954
MAGE_TF_0034	4p16.1a::rnase_h_sequence_compatibility::accepted	4p16.1a	rnase_h_sequence_compatibility	ENSG00000127249.15	ATP13A4	39	0.22759056894999	0.174162564147192	1.30677088996946	0.202731524369995	26	0.946410513452284
MAGE_TF_0034	4p16.1a::rnase_h_sequence_compatibility::accepted	4p16.1a	rnase_h_sequence_compatibility	ENSG00000198836.11	OPA1	39	0.0315086289006385	0.138023781091749	0.228284058380444	0.821211322138794	26	0.994328960106353
MAGE_TF_0034	4p16.1a::rnase_h_sequence_compatibility::accepted	4p16.1a	rnase_h_sequence_compatibility	ENSG00000114315.4	HES1	39	-0.0593299980197005	0.165995731159875	-0.357418817972845	0.723663304335212	26	0.990803300110332
MAGE_TF_0034	4p16.1a::rnase_h_sequence_compatibility::accepted	4p16.1a	rnase_h_sequence_compatibility	ENSG00000214145.7	LINC00887	39	-0.202024536069437	0.122188369088947	-1.65338597753419	0.110278033280673	26	0.928333320210505
MAGE_TF_0034	4p16.1a::rnase_h_sequence_compatibility::accepted	4p16.1a	rnase_h_sequence_compatibility	ENSG00000233058.2	LINC00884	39	0.163322775352283	0.107464283111947	1.51978658045992	0.140633144488549	26	0.936226319602449
MAGE_TF_0034	4p16.1a::rnase_h_sequence_compatibility::accepted	4p16.1a	rnase_h_sequence_compatibility	ENSG00000133657.16	ATP13A3	39	0.0469454904364116	0.117285438296155	0.400266999197893	0.692229737861893	26	0.989267104961333
MAGE_TF_0034	4p16.1a::rnase_h_sequence_compatibility::accepted	4p16.1a	rnase_h_sequence_compatibility	ENSG00000231770.6	TMEM44-AS1	39	-0.121691699056913	0.124458710222758	-0.977767637468742	0.337199947466733	26	0.964954911626693
MAGE_TF_0034	4p16.1a::rnase_h_sequence_compatibility::accepted	4p16.1a	rnase_h_sequence_compatibility	ENSG00000229334.1	AC046143.3	39	0.172777334235271	0.141985000748403	1.21687032661592	0.23458453632497	26	0.951992695605386
MAGE_TF_0034	4p16.1a::rnase_h_sequence_compatibility::accepted	4p16.1a	rnase_h_sequence_compatibility	ENSG00000145014.18	TMEM44	39	-0.221034839744762	0.210478886527655	-1.0501520764921	0.303311810383421	26	0.961323940289072
MAGE_TF_0034	4p16.1a::rnase_h_sequence_compatibility::accepted	4p16.1a	rnase_h_sequence_compatibility	ENSG00000041802.11	LSG1	39	-0.0119907608644209	0.133214391416218	-0.0900110020917832	0.928968304788044	26	0.997767995845954
MAGE_TF_0034	4p16.1a::rnase_h_sequence_compatibility::accepted	4p16.1a	rnase_h_sequence_compatibility	ENSG00000185112.6	FAM43A	39	-0.120193193463468	0.19742762419762	-0.608796230780541	0.54794228265158	26	0.981372959954196
MAGE_TF_0034	4p16.1a::rnase_h_sequence_compatibility::accepted	4p16.1a	rnase_h_sequence_compatibility	ENSG00000230266.1	XXYLT1-AS2	39	-0.0931157198591684	0.208727442287327	-0.44611153588031	0.659209869295906	26	0.9875932498182
MAGE_TF_0034	4p16.1a::rnase_h_sequence_compatibility::accepted	4p16.1a	rnase_h_sequence_compatibility	ENSG00000287005.1	RP11-1D19.1	39	0.0076175151942386	0.210714307746713	0.0361509157859143	0.971438154834146	26	0.999024210643651
MAGE_TF_0034	4p16.1a::rnase_h_sequence_compatibility::accepted	4p16.1a	rnase_h_sequence_compatibility	ENSG00000173950.16	XXYLT1	39	-0.243924444685463	0.138156081951647	-1.76557152779443	0.0892108939724884	26	0.924350022884068
MAGE_TF_0034	4p16.1a::rnase_h_sequence_compatibility::accepted	4p16.1a	rnase_h_sequence_compatibility	ENSG00000114331.15	ACAP2	39	-0.0489817582450879	0.09650491443358	-0.507557138748616	0.616042628756792	26	0.985358752180963
MAGE_TF_0034	4p16.1a::rnase_h_sequence_compatibility::accepted	4p16.1a	rnase_h_sequence_compatibility	ENSG00000184203.8	PPP1R2	39	0.2874843755489	0.16225521468373	1.77180361265595	0.0881484778510918	26	0.924350022884068
MAGE_TF_0034	4p16.1a::rnase_h_sequence_compatibility::accepted	4p16.1a	rnase_h_sequence_compatibility	ENSG00000265882.2	RN7SL73P	39	0.0367018013480841	0.208622993220545	0.175924047400111	0.861716663489844	26	0.996004475808841
MAGE_TF_0034	4p16.1a::rnase_h_sequence_compatibility::accepted	4p16.1a	rnase_h_sequence_compatibility	ENSG00000224769.1	MUC20P1	39	-0.0358293798609922	0.18970165944593	-0.188872253229838	0.85165952585298	26	0.995473642099768
MAGE_TF_0034	4p16.1a::rnase_h_sequence_compatibility::accepted	4p16.1a	rnase_h_sequence_compatibility	ENSG00000229178.1	AC069513.4	39	0.0991779389664492	0.198961548586268	0.498477920337692	0.622338141652074	26	0.985775164374523
MAGE_TF_0034	4p16.1a::rnase_h_sequence_compatibility::accepted	4p16.1a	rnase_h_sequence_compatibility	ENSG00000242086.8	MUC20-OT1	39	-0.0444378960035908	0.134418470846515	-0.330593673055038	0.743600794531925	26	0.991562649605931
MAGE_TF_0034	4p16.1a::rnase_h_sequence_compatibility::accepted	4p16.1a	rnase_h_sequence_compatibility	ENSG00000215837.7	SDHAP2	39	-0.0324269269259142	0.168885885635976	-0.192004955321184	0.849230055205842	26	0.995326753002279
MAGE_TF_0034	4p16.1a::rnase_h_sequence_compatibility::accepted	4p16.1a	rnase_h_sequence_compatibility	ENSG00000176945.17	MUC20	39	0.100134841352404	0.170989461433259	0.585619958756867	0.563180122699861	26	0.98220139757956
MAGE_TF_0034	4p16.1a::rnase_h_sequence_compatibility::accepted	4p16.1a	rnase_h_sequence_compatibility	ENSG00000145113.22	MUC4	39	-0.0211841475867808	0.193390778538255	-0.109540629325251	0.913614797900507	26	0.997446084685115
MAGE_TF_0034	4p16.1a::rnase_h_sequence_compatibility::accepted	4p16.1a	rnase_h_sequence_compatibility	ENSG00000286004.1	RP11-352G9.2	39	-0.0275274407467103	0.145935963169723	-0.188626848028515	0.85184990559062	26	0.995482719017184
MAGE_TF_0034	4p16.1a::rnase_h_sequence_compatibility::accepted	4p16.1a	rnase_h_sequence_compatibility	ENSG00000224614.2	TNK2-AS1	39	0.278500456992993	0.182743195877375	1.52399905044822	0.139581232856181	26	0.936226319602449
MAGE_TF_0034	4p16.1a::rnase_h_sequence_compatibility::accepted	4p16.1a	rnase_h_sequence_compatibility	ENSG00000061938.21	TNK2	39	0.116316473478591	0.158903168604197	0.731995935010694	0.470718276060469	26	0.976196514028128
MAGE_TF_0034	4p16.1a::rnase_h_sequence_compatibility::accepted	4p16.1a	rnase_h_sequence_compatibility	ENSG00000231443.2	AC024937.6	39	-0.0047687344297923	0.137695611200012	-0.0346324359086904	0.972637355143364	26	0.999046262688623
MAGE_TF_0034	4p16.1a::rnase_h_sequence_compatibility::accepted	4p16.1a	rnase_h_sequence_compatibility	ENSG00000260261.2	RP11-480A16.2	39	-0.015915776560199	0.103656005896628	-0.153544181280448	0.879154688513356	26	0.996580351240786
MAGE_TF_0034	4p16.1a::rnase_h_sequence_compatibility::accepted	4p16.1a	rnase_h_sequence_compatibility	ENSG00000185485.14	SDHAP1	39	0.209711124771506	0.131903661898695	1.58988099157224	0.123949084150056	26	0.933348855083396
MAGE_TF_0034	4p16.1a::rnase_h_sequence_compatibility::accepted	4p16.1a	rnase_h_sequence_compatibility	ENSG00000072274.13	TFRC	39	-0.255913769304236	0.165082666649257	-1.55021586759296	0.133177841748703	26	0.935045902014074
MAGE_TF_0034	4p16.1a::rnase_h_sequence_compatibility::accepted	4p16.1a	rnase_h_sequence_compatibility	ENSG00000163959.10	SLC51A	39	-0.153244687307512	0.162980628097525	-0.940263202420675	0.355736866571706	26	0.966513510779702
MAGE_TF_0034	4p16.1a::rnase_h_sequence_compatibility::accepted	4p16.1a	rnase_h_sequence_compatibility	ENSG00000161217.12	PCYT1A	39	-0.0807199192450901	0.130401289587156	-0.619011663923304	0.54129498315989	26	0.981090511650401
MAGE_TF_0034	4p16.1a::rnase_h_sequence_compatibility::accepted	4p16.1a	rnase_h_sequence_compatibility	ENSG00000213123.11	DYNLT2B	39	-0.0979278617011624	0.174690501463274	-0.560579200820202	0.579883546770468	26	0.982964425011189
MAGE_TF_0034	4p16.1a::rnase_h_sequence_compatibility::accepted	4p16.1a	rnase_h_sequence_compatibility	ENSG00000235897.1	TM4SF19-AS1	39	-0.206236697860415	0.143337062308779	-1.43882325016635	0.162131089461106	26	0.940338734761529
MAGE_TF_0034	4p16.1a::rnase_h_sequence_compatibility::accepted	4p16.1a	rnase_h_sequence_compatibility	ENSG00000145107.16	TM4SF19	39	-0.0278210892418951	0.199274660213441	-0.139611776088823	0.890042606723412	26	0.996774991777975
MAGE_TF_0034	4p16.1a::rnase_h_sequence_compatibility::accepted	4p16.1a	rnase_h_sequence_compatibility	ENSG00000243339.3	RN7SL738P	39	-0.0512331823231117	0.197691590604431	-0.259157115214001	0.797554913152841	26	0.993626373672553
MAGE_TF_0034	4p16.1a::rnase_h_sequence_compatibility::accepted	4p16.1a	rnase_h_sequence_compatibility	ENSG00000163960.12	UBXN7	39	-0.236385286204634	0.148228947366738	-1.59473092404674	0.122857768659419	26	0.932896433985745
MAGE_TF_0034	4p16.1a::rnase_h_sequence_compatibility::accepted	4p16.1a	rnase_h_sequence_compatibility	ENSG00000273013.1	CTD-2002J20.1	39	-0.109720114367883	0.142185020423208	-0.771671404211954	0.447266390809453	26	0.974292893913143
MAGE_TF_0034	4p16.1a::rnase_h_sequence_compatibility::accepted	4p16.1a	rnase_h_sequence_compatibility	ENSG00000163961.4	RNF168	39	-0.118647617281191	0.21237393391863	-0.558673162435508	0.581164981843135	26	0.983064790474886
MAGE_TF_0034	4p16.1a::rnase_h_sequence_compatibility::accepted	4p16.1a	rnase_h_sequence_compatibility	ENSG00000213358.3	AC092933.4	39	0.221348919646447	0.146471178105667	1.51121143769842	0.14279440723549	26	0.936823090478684
MAGE_TF_0034	4p16.1a::rnase_h_sequence_compatibility::accepted	4p16.1a	rnase_h_sequence_compatibility	ENSG00000174013.8	FBXO45	39	-0.152843659840563	0.105410621909209	-1.44998347483623	0.159020057791206	26	0.939745575197864
MAGE_TF_0034	4p16.1a::rnase_h_sequence_compatibility::accepted	4p16.1a	rnase_h_sequence_compatibility	ENSG00000185798.8	WDR53	39	0.247536183817968	0.154992021195756	1.59708984958218	0.122329849124879	26	0.932830641793641
MAGE_TF_0034	4p16.1a::rnase_h_sequence_compatibility::accepted	4p16.1a	rnase_h_sequence_compatibility	ENSG00000286661.1	RP11-200I19.1	39	-0.0141670340874483	0.181068870514565	-0.0782411358020191	0.938235289449305	26	0.998033489903252
MAGE_TF_0034	4p16.1a::rnase_h_sequence_compatibility::accepted	4p16.1a	rnase_h_sequence_compatibility	ENSG00000174004.6	NRROS	39	0.104247794925919	0.152382432297443	0.684119510065525	0.499952460888333	26	0.978602758004506
MAGE_TF_0034	4p16.1a::rnase_h_sequence_compatibility::accepted	4p16.1a	rnase_h_sequence_compatibility	ENSG00000163964.18	PIGX	39	0.1599222646495	0.192186993833584	0.832118040141561	0.41292028639489	26	0.971950747736891
MAGE_TF_0034	4p16.1a::rnase_h_sequence_compatibility::accepted	4p16.1a	rnase_h_sequence_compatibility	ENSG00000174007.9	CEP19	39	0.15982231200123	0.132288229855534	1.20813705176768	0.237868936716201	26	0.952561800499624
MAGE_TF_0034	4p16.1a::rnase_h_sequence_compatibility::accepted	4p16.1a	rnase_h_sequence_compatibility	ENSG00000180370.10	PAK2	39	-0.0421178634603452	0.127585238675599	-0.33011548904521	0.743957904591074	26	0.991577582692462
MAGE_TF_0034	4p16.1a::rnase_h_sequence_compatibility::accepted	4p16.1a	rnase_h_sequence_compatibility	ENSG00000119231.11	SENP5	39	0.0585969267889091	0.137971530256983	0.424703028804332	0.674547204589957	26	0.988502719372413
MAGE_TF_0034	4p16.1a::rnase_h_sequence_compatibility::accepted	4p16.1a	rnase_h_sequence_compatibility	ENSG00000230732.4	AC127904.2	39	0.0875637294044397	0.151277387868316	0.578828935628252	0.567685726624735	26	0.982383821238157
MAGE_TF_0034	4p16.1a::rnase_h_sequence_compatibility::accepted	4p16.1a	rnase_h_sequence_compatibility	ENSG00000225578.1	NCBP2-AS1	39	-0.05171743218271	0.173452639259148	-0.298164573359078	0.767947363902479	26	0.992434443502171
MAGE_TF_0034	4p16.1a::rnase_h_sequence_compatibility::accepted	4p16.1a	rnase_h_sequence_compatibility	ENSG00000114503.11	NCBP2	39	0.0066423147716237	0.161259427183613	0.0411902416350559	0.967458916598572	26	0.998940561546339
MAGE_TF_0034	4p16.1a::rnase_h_sequence_compatibility::accepted	4p16.1a	rnase_h_sequence_compatibility	ENSG00000270170.2	NCBP2AS2	39	0.0802320912710863	0.101142079948387	0.793261235205255	0.434805489249285	26	0.973569857467215
MAGE_TF_0034	4p16.1a::rnase_h_sequence_compatibility::accepted	4p16.1a	rnase_h_sequence_compatibility	ENSG00000119227.8	PIGZ	39	-0.0368480266051453	0.165346472304945	-0.222853418591158	0.825391099921693	26	0.994458357090648
MAGE_TF_0034	4p16.1a::rnase_h_sequence_compatibility::accepted	4p16.1a	rnase_h_sequence_compatibility	ENSG00000228109.1	MELTF-AS1	39	-0.0699781649389459	0.134014779774871	-0.522167518064058	0.605974459321991	26	0.984715907996221
MAGE_TF_0034	4p16.1a::rnase_h_sequence_compatibility::accepted	4p16.1a	rnase_h_sequence_compatibility	ENSG00000163975.12	MELTF	39	-0.0325942946362503	0.17034429166478	-0.191343627178258	0.849742802535934	26	0.99536299578642
MAGE_TF_0034	4p16.1a::rnase_h_sequence_compatibility::accepted	4p16.1a	rnase_h_sequence_compatibility	ENSG00000075711.21	DLG1	39	0.030829762431122	0.172580065607485	0.178640344831256	0.85960483110543	26	0.995838223489264
MAGE_TF_0034	4p16.1a::rnase_h_sequence_compatibility::accepted	4p16.1a	rnase_h_sequence_compatibility	ENSG00000161267.12	BDH1	39	-0.337704445689416	0.157738778745297	-2.14090947308975	0.0418274795198031	26	0.902950192462697
MAGE_TF_0034	4p16.1a::rnase_h_sequence_compatibility::accepted	4p16.1a	rnase_h_sequence_compatibility	ENSG00000214135.8	AC024560.3	39	0.181717705935678	0.174837152176124	1.03935407133961	0.308209611214235	26	0.96174852346361
MAGE_TF_0034	4p16.1a::rnase_h_sequence_compatibility::accepted	4p16.1a	rnase_h_sequence_compatibility	ENSG00000249626.1	RP11-496H1.1	39	-0.111352135988174	0.150991646144327	-0.737472163736376	0.467439128389006	26	0.97586949425294
MAGE_TF_0034	4p16.1a::rnase_h_sequence_compatibility::accepted	4p16.1a	rnase_h_sequence_compatibility	ENSG00000273308.1	RP11-496H1.2	39	-0.146375530446576	0.121734128263202	-1.20241983521743	0.24003760332424	26	0.953083383321253
MAGE_TF_0034	4p16.1a::rnase_h_sequence_compatibility::accepted	4p16.1a	rnase_h_sequence_compatibility	ENSG00000286909.1	RP11-496H1.3	39	-0.0016859916168064	0.181565004109557	-0.0092858842764057	0.992661928037899	26	0.999630040580293
MAGE_TF_0034	4p16.1a::rnase_h_sequence_compatibility::accepted	4p16.1a	rnase_h_sequence_compatibility	ENSG00000236833.1	AC024560.2	39	-0.46971084479466	0.179161378287147	-2.62171930850991	0.0144287565002346	26	0.887412823102793
MAGE_TF_0034	4p16.1a::rnase_h_sequence_compatibility::accepted	4p16.1a	rnase_h_sequence_compatibility	ENSG00000122068.13	FYTTD1	39	0.0401721646903682	0.178364473833979	0.225225146167618	0.82356500988797	26	0.994398049697409
MAGE_TF_0034	4p16.1a::rnase_h_sequence_compatibility::accepted	4p16.1a	rnase_h_sequence_compatibility	ENSG00000145016.16	RUBCN	39	0.189954642043026	0.132624504927511	1.43227408951951	0.16397925647932	26	0.940588349490352
MAGE_TF_0034	4p16.1a::rnase_h_sequence_compatibility::accepted	4p16.1a	rnase_h_sequence_compatibility	ENSG00000273375.1	RP11-803P9.1	39	0.138185889056081	0.166348140320179	0.830702938969483	0.413705005060043	26	0.971957015859519
MAGE_TF_0034	4p16.1a::rnase_h_sequence_compatibility::accepted	4p16.1a	rnase_h_sequence_compatibility	ENSG00000186001.14	LRCH3	39	-0.0041601598074038	0.114136264456044	-0.0364490622435426	0.971202705372017	26	0.99902235563614
MAGE_TF_0034	4p16.1a::rnase_h_sequence_compatibility::accepted	4p16.1a	rnase_h_sequence_compatibility	ENSG00000182899.17	RPL35A	39	-0.128688423312624	0.122615122122101	-1.04953142063892	0.303591838638663	26	0.961354486403447
MAGE_TF_0034	4p16.1a::rnase_h_sequence_compatibility::accepted	4p16.1a	rnase_h_sequence_compatibility	ENSG00000114473.14	IQCG	39	0.0618751729082562	0.196088222421984	0.315547625165882	0.754864845503848	26	0.991791134892736
MAGE_TF_0034	4p16.1a::rnase_h_sequence_compatibility::accepted	4p16.1a	rnase_h_sequence_compatibility	ENSG00000185621.11	LMLN	39	-0.0476752223815701	0.159603556992687	-0.298710274882874	0.767535578816425	26	0.992434443502171
MAGE_TF_0034	4p16.1a::rnase_h_sequence_compatibility::accepted	4p16.1a	rnase_h_sequence_compatibility	ENSG00000236438.7	FAM157A	39	-0.143861137447483	0.178311468930524	-0.806796883623541	0.42710246588724	26	0.972840082910453
MAGE_TF_0034	4p16.1a::rnase_h_sequence_compatibility::accepted	4p16.1a	rnase_h_sequence_compatibility	ENSG00000272602.6	ZNF595	39	0.0578320631262372	0.168083877585002	0.344066688353206	0.733563351466795	26	0.991248721206261
MAGE_TF_0034	4p16.1a::rnase_h_sequence_compatibility::accepted	4p16.1a	rnase_h_sequence_compatibility	ENSG00000250312.8	ZNF718	39	-0.275010653208457	0.217419237519595	-1.26488647621935	0.217132263597261	26	0.948962123043722
MAGE_TF_0034	4p16.1a::rnase_h_sequence_compatibility::accepted	4p16.1a	rnase_h_sequence_compatibility	ENSG00000198155.5	ZNF876P	39	0.254325135870461	0.207346390070115	1.22657132243518	0.230976185152664	26	0.951910262659155
MAGE_TF_0034	4p16.1a::rnase_h_sequence_compatibility::accepted	4p16.1a	rnase_h_sequence_compatibility	ENSG00000286705.1	RP11-478C6.7	39	-0.0094507476977624	0.211993966459313	-0.0445802673331096	0.964782502895216	26	0.998816212552211
MAGE_TF_0034	4p16.1a::rnase_h_sequence_compatibility::accepted	4p16.1a	rnase_h_sequence_compatibility	ENSG00000131127.14	ZNF141	39	-0.243180525401129	0.106888694675455	-2.27508181421333	0.0313839762068606	26	0.895613138727713
MAGE_TF_0034	4p16.1a::rnase_h_sequence_compatibility::accepted	4p16.1a	rnase_h_sequence_compatibility	ENSG00000248564.1	RP11-478C6.2	39	0.413171266903261	0.154022158761769	2.68254431845956	0.0125306093337702	26	0.884274816593736
MAGE_TF_0034	4p16.1a::rnase_h_sequence_compatibility::accepted	4p16.1a	rnase_h_sequence_compatibility	ENSG00000251595.7	ABCA11P	39	-0.326683292523477	0.195047804980186	-1.67488833087183	0.105944428872514	26	0.927913866242842
MAGE_TF_0034	4p16.1a::rnase_h_sequence_compatibility::accepted	4p16.1a	rnase_h_sequence_compatibility	ENSG00000182903.16	ZNF721	39	-0.321112186071843	0.128643572794052	-2.49613858739697	0.0192246803477034	26	0.889022974376494
MAGE_TF_0034	4p16.1a::rnase_h_sequence_compatibility::accepted	4p16.1a	rnase_h_sequence_compatibility	ENSG00000174227.16	PIGG	39	-0.129286708009316	0.134632587399058	-0.960292827368038	0.345753840020529	26	0.96564351444321
MAGE_TF_0034	4p16.1a::rnase_h_sequence_compatibility::accepted	4p16.1a	rnase_h_sequence_compatibility	ENSG00000133256.13	PDE6B	39	-0.237501461047059	0.210750427464876	-1.12693228623055	0.270064773896315	26	0.956496343678541
MAGE_TF_0034	4p16.1a::rnase_h_sequence_compatibility::accepted	4p16.1a	rnase_h_sequence_compatibility	ENSG00000242686.4	PDE6B-AS1	39	-0.121848411444513	0.160487549408095	-0.759239030653223	0.454538496268608	26	0.974889129399288
MAGE_TF_0034	4p16.1a::rnase_h_sequence_compatibility::accepted	4p16.1a	rnase_h_sequence_compatibility	ENSG00000272927.1	RP11-1191J2.5	39	-0.329060512033379	0.195113715485252	-1.68650630846221	0.103663002080709	26	0.927736419453854
MAGE_TF_0034	4p16.1a::rnase_h_sequence_compatibility::accepted	4p16.1a	rnase_h_sequence_compatibility	ENSG00000215375.6	MYL5	39	-0.140687205636934	0.182355000240771	-0.771501771002597	0.447365141486716	26	0.974292893913143
MAGE_TF_0034	4p16.1a::rnase_h_sequence_compatibility::accepted	4p16.1a	rnase_h_sequence_compatibility	ENSG00000169020.10	ATP5ME	39	-0.0854651116194923	0.143902514738421	-0.593909785210124	0.557704970887466	26	0.981831755124236
MAGE_TF_0034	4p16.1a::rnase_h_sequence_compatibility::accepted	4p16.1a	rnase_h_sequence_compatibility	ENSG00000169026.13	SLC49A3	39	-0.0095168575934637	0.199548690389265	-0.0476919070473423	0.962326242864507	26	0.998785917168165
MAGE_TF_0034	4p16.1a::rnase_h_sequence_compatibility::accepted	4p16.1a	rnase_h_sequence_compatibility	ENSG00000185619.18	PCGF3	39	0.0112791362523607	0.168133091573157	0.0670845706031224	0.947027597067409	26	0.998365091142669
MAGE_TF_0034	4p16.1a::rnase_h_sequence_compatibility::accepted	4p16.1a	rnase_h_sequence_compatibility	ENSG00000249592.6	RP11-440L14.1	39	0.120067978009286	0.15281577213312	0.785704095416886	0.439142902555587	26	0.973866146052547
MAGE_TF_0034	4p16.1a::rnase_h_sequence_compatibility::accepted	4p16.1a	rnase_h_sequence_compatibility	ENSG00000168993.15	CPLX1	39	0.0553286823674068	0.177032965375159	0.312533218037426	0.757128290676734	26	0.991894270795783
MAGE_TF_0034	4p16.1a::rnase_h_sequence_compatibility::accepted	4p16.1a	rnase_h_sequence_compatibility	ENSG00000286205.1	RP11-440L14.5	39	-0.187548315311749	0.145303857782165	-1.29073183722978	0.208156712140611	26	0.947021166868259
MAGE_TF_0034	4p16.1a::rnase_h_sequence_compatibility::accepted	4p16.1a	rnase_h_sequence_compatibility	ENSG00000178950.17	GAK	39	0.151656828507003	0.119884862502695	1.26502066517025	0.217084912866614	26	0.948962123043722
MAGE_TF_0034	4p16.1a::rnase_h_sequence_compatibility::accepted	4p16.1a	rnase_h_sequence_compatibility	ENSG00000127419.17	TMEM175	39	0.0910114856741052	0.130522783299912	0.697284285341827	0.491813414396405	26	0.977977863725942
MAGE_TF_0034	4p16.1a::rnase_h_sequence_compatibility::accepted	4p16.1a	rnase_h_sequence_compatibility	ENSG00000145214.14	DGKQ	39	0.222880086305591	0.14691276026962	1.51709140782974	0.141309544186754	26	0.936481053028689
MAGE_TF_0034	4p16.1a::rnase_h_sequence_compatibility::accepted	4p16.1a	rnase_h_sequence_compatibility	ENSG00000127415.13	IDUA	39	-0.0186768162225399	0.14567739850938	-0.12820668417783	0.898971947402061	26	0.997063429014313
MAGE_TF_0034	4p16.1a::rnase_h_sequence_compatibility::accepted	4p16.1a	rnase_h_sequence_compatibility	ENSG00000145217.14	SLC26A1	39	-0.0951760637200817	0.159464907943653	-0.596846446954411	0.55577200050298	26	0.981799591037688
MAGE_TF_0034	4p16.1a::rnase_h_sequence_compatibility::accepted	4p16.1a	rnase_h_sequence_compatibility	ENSG00000127418.15	FGFRL1	39	0.0070683347272614	0.136805416861388	0.0516670676455967	0.959188892316117	26	0.998704852410426
MAGE_TF_0034	4p16.1a::rnase_h_sequence_compatibility::accepted	4p16.1a	rnase_h_sequence_compatibility	ENSG00000178222.13	RNF212	39	0.353481547264012	0.232157416309642	1.52259425041392	0.139931316238485	26	0.936226319602449
MAGE_TF_0034	4p16.1a::rnase_h_sequence_compatibility::accepted	4p16.1a	rnase_h_sequence_compatibility	ENSG00000159674.12	SPON2	39	-0.0230278278207352	0.173985336060309	-0.132354992335406	0.895722498547809	26	0.996983483425234
MAGE_TF_0034	4p16.1a::rnase_h_sequence_compatibility::accepted	4p16.1a	rnase_h_sequence_compatibility	ENSG00000280927.1	CTBP1-AS	39	0.0038613036633744	0.125673489104038	0.0307248862978402	0.975723587288587	26	0.999175905753881
MAGE_TF_0034	4p16.1a::rnase_h_sequence_compatibility::accepted	4p16.1a	rnase_h_sequence_compatibility	ENSG00000196810.5	CTBP1-DT	39	0.0035631875122726	0.159707250987862	0.0223107435024565	0.982370426327937	26	0.99934142722668
MAGE_TF_0034	4p16.1a::rnase_h_sequence_compatibility::accepted	4p16.1a	rnase_h_sequence_compatibility	ENSG00000159692.16	CTBP1	39	-0.0411246683950879	0.0901087339529062	-0.456389370830368	0.651899716076533	26	0.987283628961178
MAGE_TF_0034	4p16.1a::rnase_h_sequence_compatibility::accepted	4p16.1a	rnase_h_sequence_compatibility	ENSG00000090316.16	MAEA	39	-0.277764007297268	0.139582985758281	-1.98995605222457	0.0572085663184999	26	0.911729988034131
MAGE_TF_0034	4p16.1a::rnase_h_sequence_compatibility::accepted	4p16.1a	rnase_h_sequence_compatibility	ENSG00000163945.19	UVSSA	39	-0.0535825715943122	0.0842726535702709	-0.635823951474748	0.530448575858314	26	0.980252510956591
MAGE_TF_0034	4p16.1a::rnase_h_sequence_compatibility::accepted	4p16.1a	rnase_h_sequence_compatibility	ENSG00000174137.13	FAM53A	39	0.201364274880519	0.178728805477857	1.12664701329001	0.270183211820823	26	0.956496343678541
MAGE_TF_0034	4p16.1a::rnase_h_sequence_compatibility::accepted	4p16.1a	rnase_h_sequence_compatibility	ENSG00000163950.13	SLBP	39	0.0539795542757268	0.0809433496715133	0.666880657827828	0.510723756941051	26	0.979227903162482
MAGE_TF_0034	4p16.1a::rnase_h_sequence_compatibility::accepted	4p16.1a	rnase_h_sequence_compatibility	ENSG00000013810.21	TACC3	39	-0.114424927496118	0.186895888948107	-0.612238868067818	0.545697354487428	26	0.981324905487871
MAGE_TF_0034	4p16.1a::rnase_h_sequence_compatibility::accepted	4p16.1a	rnase_h_sequence_compatibility	ENSG00000168936.11	TMEM129	39	-0.0686148704875604	0.162487827958035	-0.422276987450907	0.676294475633656	26	0.988574670887997
MAGE_TF_0034	4p16.1a::rnase_h_sequence_compatibility::accepted	4p16.1a	rnase_h_sequence_compatibility	ENSG00000068078.20	FGFR3	39	-0.1585320004491	0.159413369149898	-0.994471174497485	0.329159268510394	26	0.964370337995805
MAGE_TF_0034	4p16.1a::rnase_h_sequence_compatibility::accepted	4p16.1a	rnase_h_sequence_compatibility	ENSG00000168924.15	LETM1	39	-0.169685130457008	0.142328426402651	-1.19220829419531	0.243947705765235	26	0.953798947815226
MAGE_TF_0034	4p16.1a::rnase_h_sequence_compatibility::accepted	4p16.1a	rnase_h_sequence_compatibility	ENSG00000109685.19	NSD2	39	-0.0794086280956514	0.1914815382835	-0.414706445370635	0.681758729452836	26	0.988854671166254
MAGE_TF_0034	4p16.1a::rnase_h_sequence_compatibility::accepted	4p16.1a	rnase_h_sequence_compatibility	ENSG00000185049.16	NELFA	39	-0.027085241850201	0.0943223373795656	-0.287156177451439	0.776268926688166	26	0.992894271994056
MAGE_TF_0034	4p16.1a::rnase_h_sequence_compatibility::accepted	4p16.1a	rnase_h_sequence_compatibility	ENSG00000243449.7	C4orf48	39	-0.0959757943192047	0.142375686861037	-0.674102414781535	0.506195835292206	26	0.979034781152144
MAGE_TF_0034	4p16.1a::rnase_h_sequence_compatibility::accepted	4p16.1a	rnase_h_sequence_compatibility	ENSG00000185818.8	NAT8L	39	-0.155249858393754	0.164961410332634	-0.94112834074771	0.355301730260674	26	0.966494881574468
MAGE_TF_0034	4p16.1a::rnase_h_sequence_compatibility::accepted	4p16.1a	rnase_h_sequence_compatibility	ENSG00000130997.16	POLN	39	0.0393921801850363	0.16785029873019	0.234686387114252	0.816290570981875	26	0.994190228691277
MAGE_TF_0034	4p16.1a::rnase_h_sequence_compatibility::accepted	4p16.1a	rnase_h_sequence_compatibility	ENSG00000214367.9	HAUS3	39	0.0303324729888806	0.140024779096983	0.216622180620417	0.83019352692243	26	0.994649799072806
MAGE_TF_0034	4p16.1a::rnase_h_sequence_compatibility::accepted	4p16.1a	rnase_h_sequence_compatibility	ENSG00000123933.17	MXD4	39	-0.092371468675751	0.162248469349972	-0.569321048425453	0.574024412683962	26	0.982625608516431
MAGE_TF_0034	4p16.1a::rnase_h_sequence_compatibility::accepted	4p16.1a	rnase_h_sequence_compatibility	ENSG00000159733.14	ZFYVE28	39	0.163012305828321	0.181799501661924	0.896659805654804	0.378128130338976	26	0.96829761877917
MAGE_TF_0034	4p16.1a::rnase_h_sequence_compatibility::accepted	4p16.1a	rnase_h_sequence_compatibility	ENSG00000063978.16	RNF4	39	-0.0332027606766091	0.092700544687757	-0.358172228528385	0.723106118775578	26	0.990743698107359
MAGE_TF_0034	4p16.1a::rnase_h_sequence_compatibility::accepted	4p16.1a	rnase_h_sequence_compatibility	ENSG00000251229.1	RP11-503N18.5	39	-0.0040356375232553	0.169275815970801	-0.0238406029834258	0.981161787324467	26	0.99931184868993
MAGE_TF_0034	4p16.1a::rnase_h_sequence_compatibility::accepted	4p16.1a	rnase_h_sequence_compatibility	ENSG00000125386.16	FAM193A	39	-0.111625702588844	0.0697342963668319	-1.60072888671087	0.121519125669644	26	0.93272436710209
MAGE_TF_0034	4p16.1a::rnase_h_sequence_compatibility::accepted	4p16.1a	rnase_h_sequence_compatibility	ENSG00000168884.15	TNIP2	39	0.162602145408534	0.123578782046603	1.31577721284884	0.199733300865068	26	0.945959937965076
MAGE_TF_0034	4p16.1a::rnase_h_sequence_compatibility::accepted	4p16.1a	rnase_h_sequence_compatibility	ENSG00000087266.17	SH3BP2	39	0.118580724676487	0.157613170469944	0.752352892356162	0.458596607460823	26	0.975283717647036
MAGE_TF_0034	4p16.1a::rnase_h_sequence_compatibility::accepted	4p16.1a	rnase_h_sequence_compatibility	ENSG00000087274.18	ADD1	39	0.0736495282298327	0.1012939156112	0.727087385115253	0.473668890770609	26	0.976518597431693
MAGE_TF_0034	4p16.1a::rnase_h_sequence_compatibility::accepted	4p16.1a	rnase_h_sequence_compatibility	ENSG00000287099.1	RP3-323A24.2	39	0.372292167345679	0.230532225848372	1.61492462051942	0.118398934228353	26	0.931613137251964
MAGE_TF_0034	4p16.1a::rnase_h_sequence_compatibility::accepted	4p16.1a	rnase_h_sequence_compatibility	ENSG00000109736.15	MFSD10	39	0.0894489426717602	0.11704035854279	0.764257250964059	0.451594716289231	26	0.974623061705555
MAGE_TF_0034	4p16.1a::rnase_h_sequence_compatibility::accepted	4p16.1a	rnase_h_sequence_compatibility	ENSG00000249673.7	NOP14-AS1	39	0.247385739757823	0.179167573241879	1.38075063071736	0.179110549369939	26	0.943459508511027
MAGE_TF_0034	4p16.1a::rnase_h_sequence_compatibility::accepted	4p16.1a	rnase_h_sequence_compatibility	ENSG00000087269.16	NOP14	39	-0.229656425007362	0.183671024388968	-1.25036829173995	0.222301802976706	26	0.949679423241067
MAGE_TF_0034	4p16.1a::rnase_h_sequence_compatibility::accepted	4p16.1a	rnase_h_sequence_compatibility	ENSG00000125388.20	GRK4	39	-0.0598803755394281	0.178632911255406	-0.335214687588068	0.740152818015177	26	0.991458843548201
MAGE_TF_0034	4p16.1a::rnase_h_sequence_compatibility::accepted	4p16.1a	rnase_h_sequence_compatibility	ENSG00000197386.14	HTT	39	-0.231603201194642	0.162659769913438	-1.42385053979785	0.166381030685362	26	0.940867178448716
MAGE_TF_0034	4p16.1a::rnase_h_sequence_compatibility::accepted	4p16.1a	rnase_h_sequence_compatibility	ENSG00000188981.11	MSANTD1	39	0.0159906952863084	0.215290901617612	0.0742748307808667	0.941360215923154	26	0.998135071247852
MAGE_TF_0034	4p16.1a::rnase_h_sequence_compatibility::accepted	4p16.1a	rnase_h_sequence_compatibility	ENSG00000159788.19	RGS12	39	-0.11101123530942	0.171803525520674	-0.646152254285732	0.523843654518333	26	0.979726954750402
MAGE_TF_0034	4p16.1a::rnase_h_sequence_compatibility::accepted	4p16.1a	rnase_h_sequence_compatibility	ENSG00000175920.18	DOK7	39	0.17324163883618	0.197107855619442	0.878917982704147	0.387496668791301	26	0.969161732580867
MAGE_TF_0034	4p16.1a::rnase_h_sequence_compatibility::accepted	4p16.1a	rnase_h_sequence_compatibility	ENSG00000163956.13	LRPAP1	39	0.122693171441927	0.154437838538756	0.794450198233878	0.434125475925763	26	0.973569857467215
MAGE_TF_0034	4p16.1a::rnase_h_sequence_compatibility::accepted	4p16.1a	rnase_h_sequence_compatibility	ENSG00000251669.6	FAM86EP	39	-0.403992093203971	0.115670346193168	-3.49261592534105	0.0017283222140055	26	0.856901400587422
MAGE_TF_0034	4p16.1a::rnase_h_sequence_compatibility::accepted	4p16.1a	rnase_h_sequence_compatibility	ENSG00000284727.1	RP11-489M13.4	39	0.437495891148441	0.19028145719662	2.29920401910929	0.0297790919845802	26	0.894570665450087
MAGE_TF_0034	4p16.1a::rnase_h_sequence_compatibility::accepted	4p16.1a	rnase_h_sequence_compatibility	ENSG00000132406.12	TMEM128	39	0.343767189541352	0.15780780465173	2.17839155864326	0.0386337413153605	26	0.90254515305128
MAGE_TF_0034	4p16.1a::rnase_h_sequence_compatibility::accepted	4p16.1a	rnase_h_sequence_compatibility	ENSG00000145220.14	LYAR	39	-0.118925052654776	0.135295025977656	-0.879005357332323	0.387450166529206	26	0.969161732580867
MAGE_TF_0034	4p16.1a::rnase_h_sequence_compatibility::accepted	4p16.1a	rnase_h_sequence_compatibility	ENSG00000168826.16	ZBTB49	39	0.0523820833881178	0.152553349256603	0.343368950228739	0.734082004682208	26	0.991248721206261
MAGE_TF_0034	4p16.1a::rnase_h_sequence_compatibility::accepted	4p16.1a	rnase_h_sequence_compatibility	ENSG00000168824.14	NSG1	39	-0.169093622304207	0.19938025514844	-0.848096127564465	0.404124837791882	26	0.971121744211363
MAGE_TF_0034	4p16.1a::rnase_h_sequence_compatibility::accepted	4p16.1a	rnase_h_sequence_compatibility	ENSG00000247708.8	STX18-AS1	39	0.0633238119534991	0.131347411666092	0.482109324807093	0.633762051355076	26	0.986421252090072
MAGE_TF_0034	4p16.1a::rnase_h_sequence_compatibility::accepted	4p16.1a	rnase_h_sequence_compatibility	ENSG00000168818.10	STX18	39	0.152551406388813	0.147419817310372	1.03480935719543	0.31028749436081	26	0.961922665325708
MAGE_TF_0034	4p16.1a::rnase_h_sequence_compatibility::accepted	4p16.1a	rnase_h_sequence_compatibility	ENSG00000163132.8	MSX1	39	0.0258258030077557	0.188132346721883	0.13727465509126	0.891871236708384	26	0.996855628647407
MAGE_TF_0034	4p16.1a::rnase_h_sequence_compatibility::accepted	4p16.1a	rnase_h_sequence_compatibility	ENSG00000152953.13	STK32B	39	-0.297445541163061	0.183608056246846	-1.62000266896334	0.117299058093238	26	0.931241352132427
MAGE_TF_0034	4p16.1a::rnase_h_sequence_compatibility::accepted	4p16.1a	rnase_h_sequence_compatibility	ENSG00000173040.13	EVC2	39	-0.236042543618919	0.176447887710217	-1.33774649661193	0.192563568609709	26	0.944962962604462
MAGE_TF_0034	4p16.1a::rnase_h_sequence_compatibility::accepted	4p16.1a	rnase_h_sequence_compatibility	ENSG00000072840.13	EVC	39	-0.35642282411796	0.188295981509167	-1.89288598334006	0.0695556257688026	26	0.918373910840241
MAGE_TF_0034	4p16.1a::rnase_h_sequence_compatibility::accepted	4p16.1a	rnase_h_sequence_compatibility	ENSG00000072832.15	CRMP1	39	-0.41038999927129	0.18913136479631	-2.1698674871472	0.0393401645594276	26	0.90254515305128
MAGE_TF_0034	4p16.1a::rnase_h_sequence_compatibility::accepted	4p16.1a	rnase_h_sequence_compatibility	ENSG00000152969.20	JAKMIP1	39	0.12497988162725	0.190051504511901	0.657610587973136	0.516568632160877	26	0.97951678770608
MAGE_TF_0034	4p16.1a::rnase_h_sequence_compatibility::accepted	4p16.1a	rnase_h_sequence_compatibility	ENSG00000249896.2	LINC02495	39	0.155275020594865	0.194082909635196	0.800044789552692	0.430934457983316	26	0.973291522239981
MAGE_TF_0034	4p16.1a::rnase_h_sequence_compatibility::accepted	4p16.1a	rnase_h_sequence_compatibility	ENSG00000109501.15	WFS1	39	0.175195041323283	0.13557535442836	1.29223369588061	0.207644027948191	26	0.946827558074217
MAGE_TF_0034	4p16.1a::rnase_h_sequence_compatibility::accepted	4p16.1a	rnase_h_sequence_compatibility	ENSG00000074211.14	PPP2R2C	39	0.148543981026492	0.203325132800562	0.730573633374657	0.471572139674694	26	0.976352608417197
MAGE_TF_0034	4p16.1a::rnase_h_sequence_compatibility::accepted	4p16.1a	rnase_h_sequence_compatibility	ENSG00000013288.9	MAN2B2	39	0.113655214237473	0.145333697553078	0.782029330781766	0.44126150411805	26	0.974043225479822
MAGE_TF_0034	4p16.1a::rnase_h_sequence_compatibility::accepted	4p16.1a	rnase_h_sequence_compatibility	ENSG00000179010.15	MRFAP1	39	-0.12192002582081	0.107000134412526	-1.13943806229965	0.264909696958969	26	0.955715098153118
MAGE_TF_0034	4p16.1a::rnase_h_sequence_compatibility::accepted	4p16.1a	rnase_h_sequence_compatibility	ENSG00000170846.17	AC093323.3	39	-0.147145440405471	0.192786099011603	-0.763257523026154	0.452180263022579	26	0.974633318394218
MAGE_TF_0034	4p16.1a::rnase_h_sequence_compatibility::accepted	4p16.1a	rnase_h_sequence_compatibility	ENSG00000251580.3	LINC02482	39	0.126562739651521	0.190505503986129	0.664352142081608	0.512314375966031	26	0.979260602318236
MAGE_TF_0034	4p16.1a::rnase_h_sequence_compatibility::accepted	4p16.1a	rnase_h_sequence_compatibility	ENSG00000163993.7	S100P	39	-0.001517114038211	0.133070481443939	-0.0114008307608792	0.990990682139526	26	0.999579035568373
MAGE_TF_0034	4p16.1a::rnase_h_sequence_compatibility::accepted	4p16.1a	rnase_h_sequence_compatibility	ENSG00000282742.1	RP11-539L10.5	39	0.055598449780978	0.188182900665706	0.295448999799109	0.769997558247626	26	0.992555677242989
MAGE_TF_0034	4p16.1a::rnase_h_sequence_compatibility::accepted	4p16.1a	rnase_h_sequence_compatibility	ENSG00000178988.11	MRFAP1L1	39	-0.0281751208337894	0.188125368649183	-0.149767790681811	0.882103572900139	26	0.996598431552833
MAGE_TF_0034	4p16.1a::rnase_h_sequence_compatibility::accepted	4p16.1a	rnase_h_sequence_compatibility	ENSG00000186222.5	BLOC1S4	39	0.0753954832762396	0.138104771148795	0.545929605828085	0.589768353604684	26	0.983535295508833
MAGE_TF_0034	4p16.1a::rnase_h_sequence_compatibility::accepted	4p16.1a	rnase_h_sequence_compatibility	ENSG00000170871.12	KIAA0232	39	0.185216260282902	0.145366212745228	1.27413555588406	0.213886952420544	26	0.948428734630625
MAGE_TF_0034	4p16.1a::rnase_h_sequence_compatibility::accepted	4p16.1a	rnase_h_sequence_compatibility	ENSG00000132405.19	TBC1D14	39	-0.293143896139278	0.233344198938538	-1.25627248276479	0.220188327733457	26	0.949312752392494
MAGE_TF_0034	4p16.1a::rnase_h_sequence_compatibility::accepted	4p16.1a	rnase_h_sequence_compatibility	ENSG00000287104.1	RP11-326F6.1	39	-0.0436427046360096	0.191499196612082	-0.227900197014488	0.821506592249161	26	0.99435950221814
MAGE_TF_0034	4p16.1a::rnase_h_sequence_compatibility::accepted	4p16.1a	rnase_h_sequence_compatibility	ENSG00000173011.12	TADA2B	39	0.0168026116540118	0.164153706061977	0.102359014956799	0.919257089696043	26	0.997564767685253
MAGE_TF_0034	4p16.1a::rnase_h_sequence_compatibility::accepted	4p16.1a	rnase_h_sequence_compatibility	ENSG00000173013.6	CCDC96	39	-0.174165419835718	0.191995726668896	-0.907131751614831	0.372668307405747	26	0.967760161101941
MAGE_TF_0034	4p16.1a::rnase_h_sequence_compatibility::accepted	4p16.1a	rnase_h_sequence_compatibility	ENSG00000245748.1	RP11-367J11.2	39	0.298498488786058	0.163629162226164	1.82423771365083	0.079630151150863	26	0.922225981382907
MAGE_TF_0034	4p16.1a::rnase_h_sequence_compatibility::accepted	4p16.1a	rnase_h_sequence_compatibility	ENSG00000109519.13	GRPEL1	39	-0.0197377023858869	0.114404354233143	-0.172525796926083	0.864360164487357	26	0.99606341324644
MAGE_TF_0034	4p16.1a::rnase_h_sequence_compatibility::accepted	4p16.1a	rnase_h_sequence_compatibility	ENSG00000272620.2	AFAP1-AS1	39	0.154387960578203	0.196079388690342	0.78737475473274	0.438181770257272	26	0.97375321859575
MAGE_TF_0034	4p16.1a::rnase_h_sequence_compatibility::accepted	4p16.1a	rnase_h_sequence_compatibility	ENSG00000196526.11	AFAP1	39	-0.221203138604671	0.226428797848905	-0.976921401809846	0.337610833763915	26	0.964985321592768
MAGE_TF_0034	4p16.1a::rnase_h_sequence_compatibility::accepted	4p16.1a	rnase_h_sequence_compatibility	ENSG00000163995.21	ABLIM2	39	0.188682489130086	0.199367518387954	0.946405365606867	0.352655260442958	26	0.966148749051771
MAGE_TF_0034	4p16.1a::rnase_h_sequence_compatibility::accepted	4p16.1a	rnase_h_sequence_compatibility	ENSG00000125089.18	SH3TC1	39	0.253151757862502	0.215107542109336	1.1768613753851	0.249912944749775	26	0.95468604272046
MAGE_TF_0034	4p16.1a::rnase_h_sequence_compatibility::accepted	4p16.1a	rnase_h_sequence_compatibility	ENSG00000249145.3	LINC02517	39	0.285770264201644	0.126638085029333	2.25659022035474	0.0326669747497606	26	0.896255188928025
MAGE_TF_0034	4p16.1a::rnase_h_sequence_compatibility::accepted	4p16.1a	rnase_h_sequence_compatibility	ENSG00000251615.3	RP11-774O3.3	39	0.358785280386622	0.158247778079717	2.26723739657113	0.0319225550525668	26	0.896255188928025
MAGE_TF_0034	4p16.1a::rnase_h_sequence_compatibility::accepted	4p16.1a	rnase_h_sequence_compatibility	ENSG00000155275.19	TRMT44	39	0.0534892988515654	0.151108228106913	0.353980054704369	0.726208410200798	26	0.990837857368269
MAGE_TF_0034	4p16.1a::rnase_h_sequence_compatibility::accepted	4p16.1a	rnase_h_sequence_compatibility	ENSG00000087008.16	ACOX3	39	0.12498843221209	0.150755068186243	0.829082787834892	0.414604576911383	26	0.972021893398275
MAGE_TF_0034	4p16.1a::rnase_h_sequence_compatibility::accepted	4p16.1a	rnase_h_sequence_compatibility	ENSG00000205959.4	RP11-689P11.2	39	-0.0668624866410277	0.153086336930861	-0.436763253870429	0.665888958469227	26	0.987918613609932
MAGE_TF_0034	4p16.1a::rnase_h_sequence_compatibility::accepted	4p16.1a	rnase_h_sequence_compatibility	ENSG00000223569.8	USP17L15	39	-0.0237884178243825	0.215213286464147	-0.110534150633611	0.912834585964213	26	0.997414169434474
MAGE_TF_0034	4p16.1a::rnase_h_sequence_compatibility::accepted	4p16.1a	rnase_h_sequence_compatibility	ENSG00000288075.1	RP11-1396O13.23	39	-0.0490506662047569	0.184197361306226	-0.266294076402163	0.792113230070337	26	0.993494163546347
MAGE_TF_0034	4p16.1a::rnase_h_sequence_compatibility::accepted	4p16.1a	rnase_h_sequence_compatibility	ENSG00000109667.12	SLC2A9	39	-0.0260922866551428	0.182835258734443	-0.142709271919155	0.887619993432205	26	0.996714409329904
MAGE_TF_0034	4p16.1a::rnase_h_sequence_compatibility::accepted	4p16.1a	rnase_h_sequence_compatibility	ENSG00000261490.1	RP11-448G15.3	39	-0.0719637763853995	0.111218057687326	-0.647051188285589	0.523270906982721	26	0.979674080817375
MAGE_TF_0034	4p16.1a::rnase_h_sequence_compatibility::accepted	4p16.1a	rnase_h_sequence_compatibility	ENSG00000071127.17	WDR1	39	-0.0764503609369963	0.106937737056169	-0.714905355598095	0.48103804486605	26	0.977201129117355
MAGE_TF_0034	4p16.1a::rnase_h_sequence_compatibility::accepted	4p16.1a	rnase_h_sequence_compatibility	ENSG00000178163.8	ZNF518B	39	-0.0087152514924497	0.202590357767272	-0.0430190833783982	0.96601500204999	26	0.998890987135559
MAGE_TF_0034	4p16.1a::rnase_h_sequence_compatibility::accepted	4p16.1a	rnase_h_sequence_compatibility	ENSG00000109684.15	CLNK	39	-0.110670508453717	0.207479818309852	-0.53340372743358	0.598284872716133	26	0.984181506882181
MAGE_TF_0034	4p16.1a::rnase_h_sequence_compatibility::accepted	4p16.1a	rnase_h_sequence_compatibility	ENSG00000249334.1	RP11-61G19.1	39	-0.019281628331903	0.19869696325476	-0.0970403775481007	0.9234385116991	26	0.997625798822214
MAGE_TF_0034	4p16.1a::rnase_h_sequence_compatibility::accepted	4p16.1a	rnase_h_sequence_compatibility	ENSG00000002587.10	HS3ST1	39	0.175137024540266	0.193954431035492	0.902980270186341	0.37482657842575	26	0.967926432048638
MAGE_TF_0034	4p16.1a::rnase_h_sequence_compatibility::accepted	4p16.1a	rnase_h_sequence_compatibility	ENSG00000205940.8	HSP90AB2P	39	-0.0764957538354803	0.236139530101928	-0.323943025559767	0.748572736036775	26	0.991647223342944
MAGE_TF_0034	4p16.1a::rnase_h_sequence_compatibility::accepted	4p16.1a	rnase_h_sequence_compatibility	ENSG00000157869.16	RAB28	39	-0.111453769976409	0.161829237567929	-0.688712198434634	0.497104490022893	26	0.978285506229961
MAGE_TF_0034	4p16.1a::rnase_h_sequence_compatibility::accepted	4p16.1a	rnase_h_sequence_compatibility	ENSG00000038219.13	BOD1L1	39	-0.125151624806839	0.127298538528078	-0.983134812496176	0.334601862723781	26	0.964711376286867
MAGE_TF_0034	4p16.1a::rnase_h_sequence_compatibility::accepted	4p16.1a	rnase_h_sequence_compatibility	ENSG00000242209.1	RPL32P12	39	0.178770268200316	0.13134099342454	1.36111554769857	0.185158472504839	26	0.944188526008425
MAGE_TF_0034	4p16.1a::rnase_h_sequence_compatibility::accepted	4p16.1a	rnase_h_sequence_compatibility	ENSG00000250634.6	LINC01182	39	-0.110685240169125	0.220074502559058	-0.502944406926116	0.619237393172584	26	0.985595018577552
MAGE_TF_0034	4p16.1a::rnase_h_sequence_compatibility::accepted	4p16.1a	rnase_h_sequence_compatibility	ENSG00000250497.1	AC007126.1	39	0.0934799058420625	0.143519816221542	0.651337970623958	0.520544309163392	26	0.979621518879592
MAGE_TF_0034	4p16.1a::rnase_h_sequence_compatibility::accepted	4p16.1a	rnase_h_sequence_compatibility	ENSG00000248360.7	LINC00504	39	0.0772098645533685	0.105948212556509	0.72875098777327	0.472667665908245	26	0.976518597431693
MAGE_TF_0034	4p16.1a::rnase_h_sequence_compatibility::accepted	4p16.1a	rnase_h_sequence_compatibility	ENSG00000137449.17	CPEB2	39	0.112333895866277	0.155234571572764	0.723639681084971	0.475747786839508	26	0.976711208953603
MAGE_TF_0034	4p16.1a::rnase_h_sequence_compatibility::accepted	4p16.1a	rnase_h_sequence_compatibility	ENSG00000251379.1	RP11-484O2.1	39	0.0371949388182684	0.132289515920295	0.281163163683193	0.78081074493427	26	0.993065912664037
MAGE_TF_0034	4p16.1a::rnase_h_sequence_compatibility::accepted	4p16.1a	rnase_h_sequence_compatibility	ENSG00000048342.18	CC2D2A	39	-0.090166737933747	0.174916657478879	-0.515483998112841	0.610570480645091	26	0.984955722851767
MAGE_TF_0034	4p16.1a::rnase_h_sequence_compatibility::accepted	4p16.1a	rnase_h_sequence_compatibility	ENSG00000237765.8	FAM200B	39	-0.0893525043656044	0.157560527419673	-0.567099551067177	0.575510532982804	26	0.982728043474004
MAGE_TF_0034	4p16.1a::rnase_h_sequence_compatibility::accepted	4p16.1a	rnase_h_sequence_compatibility	ENSG00000118564.15	FBXL5	39	0.165111856006856	0.15782454356692	1.04617350556028	0.305110019569502	26	0.961390705262764
MAGE_TF_0034	4p16.1a::rnase_h_sequence_compatibility::accepted	4p16.1a	rnase_h_sequence_compatibility	ENSG00000109743.11	BST1	39	-0.0986540002975819	0.221790222173685	-0.444807707619885	0.66013971030435	26	0.987669727095545
MAGE_TF_0034	4p16.1a::rnase_h_sequence_compatibility::accepted	4p16.1a	rnase_h_sequence_compatibility	ENSG00000004468.13	CD38	39	0.139038632205808	0.192499704419181	0.722279717910848	0.47656927174504	26	0.976799345351835
MAGE_TF_0034	4p16.1a::rnase_h_sequence_compatibility::accepted	4p16.1a	rnase_h_sequence_compatibility	ENSG00000007062.12	PROM1	39	-0.306028390145274	0.159873248956562	-1.91419385133296	0.0666624118097036	26	0.916903319662592
MAGE_TF_0034	4p16.1a::rnase_h_sequence_compatibility::accepted	4p16.1a	rnase_h_sequence_compatibility	ENSG00000263327.6	TAPT1-AS1	39	-0.071155605458952	0.204166300191765	-0.348517876809829	0.730257665930613	26	0.991098470113453
MAGE_TF_0034	4p16.1a::rnase_h_sequence_compatibility::accepted	4p16.1a	rnase_h_sequence_compatibility	ENSG00000169762.17	TAPT1	39	0.0795550748345066	0.110991871127299	0.71676487680132	0.479908925139582	26	0.977088696913307
MAGE_TF_0034	4p16.1a::rnase_h_sequence_compatibility::accepted	4p16.1a	rnase_h_sequence_compatibility	ENSG00000151552.12	QDPR	39	-0.315586907510527	0.101700600968168	-3.10309776447933	0.0045757036030206	26	0.878374679303193
MAGE_TF_0034	4p16.1a::rnase_h_sequence_compatibility::accepted	4p16.1a	rnase_h_sequence_compatibility	ENSG00000002549.13	LAP3	39	0.140388071782358	0.126427843975336	1.1104205163045	0.276982185895906	26	0.957451462923819
MAGE_TF_0034	4p16.1a::rnase_h_sequence_compatibility::accepted	4p16.1a	rnase_h_sequence_compatibility	ENSG00000249502.3	AC006160.5	39	0.105743763168631	0.190368886067858	0.555467678320803	0.583323195631116	26	0.983168911354227
MAGE_TF_0034	4p16.1a::rnase_h_sequence_compatibility::accepted	4p16.1a	rnase_h_sequence_compatibility	ENSG00000118579.13	MED28	39	-0.299924943751787	0.151004219314747	-1.98620240621645	0.057647623237509	26	0.912191672500047
MAGE_TF_0034	4p16.1a::rnase_h_sequence_compatibility::accepted	4p16.1a	rnase_h_sequence_compatibility	ENSG00000163257.11	DCAF16	39	-0.261994754896613	0.140422013689053	-1.86576696925005	0.0733951897064608	26	0.919914730094731
MAGE_TF_0034	4p16.1a::rnase_h_sequence_compatibility::accepted	4p16.1a	rnase_h_sequence_compatibility	ENSG00000109805.10	NCAPG	39	0.119792985074429	0.165754064566135	0.722715219008292	0.476306118092169	26	0.976762657032447
MAGE_TF_0034	4p16.1a::rnase_h_sequence_compatibility::accepted	4p16.1a	rnase_h_sequence_compatibility	ENSG00000235413.3	KRT18P63	39	0.343194039404545	0.194781347696068	1.76194509106722	0.0898341210488368	26	0.924371865629449
MAGE_TF_0034	4p16.1a::rnase_h_sequence_compatibility::accepted	4p16.1a	rnase_h_sequence_compatibility	ENSG00000178177.16	LCORL	39	-0.0209093298316627	0.0985385065580164	-0.212194507122471	0.833610040651994	26	0.994863058487786
MAGE_TF_0034	4p16.1a::rnase_h_sequence_compatibility::accepted	4p16.1a	rnase_h_sequence_compatibility	ENSG00000163138.19	PACRGL	39	-0.0492133274928796	0.197427915526513	-0.249272385628114	0.805108851691202	26	0.99376057513452
MAGE_TF_0034	4p16.1a::rnase_h_sequence_compatibility::accepted	4p16.1a	rnase_h_sequence_compatibility	ENSG00000152990.14	ADGRA3	39	0.132316237054523	0.215973750394149	0.612649624378182	0.545429824944942	26	0.981321619100016
MAGE_TF_0034	4p16.1a::rnase_h_sequence_compatibility::accepted	4p16.1a	rnase_h_sequence_compatibility	ENSG00000109606.13	DHX15	39	-0.121686155116561	0.145756426108301	-0.834859624138598	0.411402649060707	26	0.971785685428522
MAGE_TF_0034	4p16.1a::rnase_h_sequence_compatibility::accepted	4p16.1a	rnase_h_sequence_compatibility	ENSG00000181982.19	CCDC149	39	0.0559519640651319	0.199841350553904	0.279981915204481	0.781706897057946	26	0.993114194366482
MAGE_TF_0034	4p16.1a::rnase_h_sequence_compatibility::accepted	4p16.1a	rnase_h_sequence_compatibility	ENSG00000109618.13	SEPSECS	39	0.0824661970407786	0.136540912815868	0.603966938114646	0.551099566243578	26	0.981613969099143
MAGE_TF_0034	4p16.1a::rnase_h_sequence_compatibility::accepted	4p16.1a	rnase_h_sequence_compatibility	ENSG00000281501.1	SEPSECS-AS1	39	-0.0389003074579069	0.127166066563549	-0.30590163326682	0.76211552912361	26	0.992139455325094
MAGE_TF_0034	4p16.1a::rnase_h_sequence_compatibility::accepted	4p16.1a	rnase_h_sequence_compatibility	ENSG00000038210.14	PI4K2B	39	0.0447875611408982	0.134155104248719	0.333849102437903	0.741171179894681	26	0.991487634137013
MAGE_TF_0034	4p16.1a::rnase_h_sequence_compatibility::accepted	4p16.1a	rnase_h_sequence_compatibility	ENSG00000168228.15	ZCCHC4	39	-0.0206265069456087	0.157312241915203	-0.131118256878744	0.896691065926739	26	0.996990514887627
MAGE_TF_0034	4p16.1a::rnase_h_sequence_compatibility::accepted	4p16.1a	rnase_h_sequence_compatibility	ENSG00000053900.11	ANAPC4	39	0.171128082188133	0.133650178458878	1.28041791010991	0.211703811978562	26	0.948109590667251
MAGE_TF_0034	4p16.1a::rnase_h_sequence_compatibility::accepted	4p16.1a	rnase_h_sequence_compatibility	ENSG00000250317.8	SMIM20	39	0.173505209469213	0.170425488939496	1.01807077420684	0.318024819692405	26	0.962878298338368
MAGE_TF_0034	4p16.1a::rnase_h_sequence_compatibility::accepted	4p16.1a	rnase_h_sequence_compatibility	ENSG00000091490.11	SEL1L3	39	0.392366140353135	0.232315351751443	1.68893763324316	0.103190825913101	26	0.927728143161558
MAGE_TF_0034	4p16.1a::rnase_h_sequence_compatibility::accepted	4p16.1a	rnase_h_sequence_compatibility	ENSG00000168214.21	RBPJ	39	-0.084096593000608	0.133697330317234	-0.629007271880938	0.534832226935203	26	0.980589502357785
MAGE_TF_0034	4p16.1a::rnase_h_sequence_compatibility::accepted	4p16.1a	rnase_h_sequence_compatibility	ENSG00000109680.11	TBC1D19	39	-0.0875332130277718	0.153819278998656	-0.569065292709742	0.574195408143555	26	0.982639844511582
MAGE_TF_0034	4p16.1a::rnase_h_sequence_compatibility::accepted	4p16.1a	rnase_h_sequence_compatibility	ENSG00000109689.19	STIM2	39	0.0568936562700274	0.200401815948197	0.283897907815037	0.778737220285783	26	0.992983016807491
MAGE_TF_0034	4p16.1a::rnase_h_sequence_compatibility::accepted	4p16.1a	rnase_h_sequence_compatibility	ENSG00000240005.6	STIM2-AS1	39	-0.113718702042851	0.181037035339282	-0.628151592461345	0.535383858439339	26	0.980609096056538
MAGE_TF_0034	4p16.1a::rnase_h_sequence_compatibility::accepted	4p16.1a	rnase_h_sequence_compatibility	ENSG00000249699.1	LINC02261	39	-0.0417464984939096	0.160826486267733	-0.259574771934101	0.797236174477087	26	0.993626373672553
MAGE_TF_0034	4p16.1a::rnase_h_sequence_compatibility::accepted	4p16.1a	rnase_h_sequence_compatibility	ENSG00000287389.1	AC007106.2	39	0.186502204307591	0.19433266380895	0.959705901479037	0.346043659253573	26	0.96564351444321
MAGE_TF_0034	4p16.1a::rnase_h_sequence_compatibility::accepted	4p16.1a	rnase_h_sequence_compatibility	ENSG00000251410.2	AC007106.1	39	0.0069554433611251	0.19737286530709	0.0352401195083387	0.972157436673232	26	0.999024210643651
MAGE_TF_0034	4p16.1a::rnase_h_sequence_compatibility::accepted	4p16.1a	rnase_h_sequence_compatibility	ENSG00000286141.1	RP11-123O22.2	39	-0.0559894987238764	0.176182333144099	-0.317792923528166	0.753180351018805	26	0.991737641476438
MAGE_TF_0034	4p16.1a::rnase_h_sequence_compatibility::accepted	4p16.1a	rnase_h_sequence_compatibility	ENSG00000249228.1	RP11-769N22.1	39	0.220874838110263	0.194169027749029	1.13753898173581	0.265687874390621	26	0.955733907962155
MAGE_TF_0034	4p16.1a::rnase_h_sequence_compatibility::accepted	4p16.1a	rnase_h_sequence_compatibility	ENSG00000169851.15	PCDH7	39	-0.188625630969279	0.163995495950424	-1.15018787483225	0.260536127581278	26	0.955333423927882
MAGE_TF_0034	4p16.1a::rnase_h_sequence_compatibility::accepted	4p16.1a	rnase_h_sequence_compatibility	ENSG00000286784.1	RP11-20M7.1	39	0.253268102155731	0.202558710743959	1.25034416552873	0.222310470676271	26	0.949679423241067
MAGE_TF_0034	4p16.1a::rnase_h_sequence_compatibility::accepted	4p16.1a	rnase_h_sequence_compatibility	ENSG00000250723.7	RP11-79E3.2	39	-0.035599746724862	0.178291735225595	-0.199671323406086	0.84329107750426	26	0.995122656323935
MAGE_TF_0034	4p16.1a::rnase_h_sequence_compatibility::accepted	4p16.1a	rnase_h_sequence_compatibility	ENSG00000248685.6	LINC02484	39	0.344503373492522	0.189896368699699	1.81416514623994	0.0812093510515699	26	0.922225981382907
MAGE_TF_0034	4p16.1a::rnase_h_sequence_compatibility::accepted	4p16.1a	rnase_h_sequence_compatibility	ENSG00000247193.3	RP11-431M7.3	39	-0.109801649222896	0.237886500647947	-0.461571585288877	0.64822716986271	26	0.987083352047426
MAGE_TF_0034	4p16.1a::rnase_h_sequence_compatibility::accepted	4p16.1a	rnase_h_sequence_compatibility	ENSG00000047365.12	ARAP2	39	-0.129912503364144	0.189930535586839	-0.684000089626166	0.500026636753098	26	0.978614268573107
MAGE_TF_0034	4p16.1a::rnase_h_sequence_compatibility::accepted	4p16.1a	rnase_h_sequence_compatibility	ENSG00000197057.10	DTHD1	39	0.0468526303299042	0.181316079539579	0.258403063031576	0.798130465673942	26	0.993626373672553
MAGE_TF_0034	4p16.1a::rnase_h_sequence_compatibility::accepted	4p16.1a	rnase_h_sequence_compatibility	ENSG00000154274.15	C4orf19	39	0.189462235651816	0.254148025992763	0.745479863208582	0.462668356110139	26	0.975454930448792
MAGE_TF_0034	4p16.1a::rnase_h_sequence_compatibility::accepted	4p16.1a	rnase_h_sequence_compatibility	ENSG00000181826.10	RELL1	39	-0.0063762945811916	0.189662610820363	-0.0336191437712038	0.973437626422541	26	0.999092913698681
MAGE_TF_0034	4p16.1a::rnase_h_sequence_compatibility::accepted	4p16.1a	rnase_h_sequence_compatibility	ENSG00000169299.14	PGM2	39	-0.0790551894070433	0.155277864673393	-0.509120791771097	0.614961388195613	26	0.98534650213553
MAGE_TF_0034	4p16.1a::rnase_h_sequence_compatibility::accepted	4p16.1a	rnase_h_sequence_compatibility	ENSG00000249863.2	RP11-177C12.1	39	-0.297793993024584	0.169852183530269	-1.75325384010453	0.0913428811885993	26	0.924984130854933
MAGE_TF_0034	4p16.1a::rnase_h_sequence_compatibility::accepted	4p16.1a	rnase_h_sequence_compatibility	ENSG00000065882.16	TBC1D1	39	0.050156262702716	0.174598952827937	0.287265541346882	0.776186119666837	26	0.992882624818952
MAGE_TF_0034	4p16.1a::rnase_h_sequence_compatibility::accepted	4p16.1a	rnase_h_sequence_compatibility	ENSG00000249534.2	LINC01258	39	-0.199648727989916	0.139137784509763	-1.4348994321949	0.163236379176505	26	0.940571712020118
MAGE_TF_0034	4p16.1a::rnase_h_sequence_compatibility::accepted	4p16.1a	rnase_h_sequence_compatibility	ENSG00000109787.13	KLF3	39	-0.0709182525177809	0.141747319097274	-0.500314594797475	0.621062212288708	26	0.985656249590278
MAGE_TF_0034	4p16.1a::rnase_h_sequence_compatibility::accepted	4p16.1a	rnase_h_sequence_compatibility	ENSG00000231160.10	KLF3-AS1	39	-0.125202046764305	0.132724932101564	-0.943319727362885	0.354201125792917	26	0.966350567364784
MAGE_TF_0034	4p16.1a::rnase_h_sequence_compatibility::accepted	4p16.1a	rnase_h_sequence_compatibility	ENSG00000174123.11	TLR10	39	-0.270403515071034	0.199450514959696	-1.35574237612611	0.186841068028351	26	0.944533014059159
MAGE_TF_0034	4p16.1a::rnase_h_sequence_compatibility::accepted	4p16.1a	rnase_h_sequence_compatibility	ENSG00000174125.8	TLR1	39	-0.231400041392774	0.160656331168269	-1.44034187579206	0.161704919594646	26	0.94028439837522
MAGE_TF_0034	4p16.1a::rnase_h_sequence_compatibility::accepted	4p16.1a	rnase_h_sequence_compatibility	ENSG00000174130.12	TLR6	39	-0.128714105427449	0.165627334643889	-0.777130814211277	0.44409524965841	26	0.974092527050726
MAGE_TF_0034	4p16.1a::rnase_h_sequence_compatibility::accepted	4p16.1a	rnase_h_sequence_compatibility	ENSG00000197712.12	FAM114A1	39	-0.105631240006113	0.16380250549997	-0.64486950113307	0.524661537783606	26	0.97984509850738
MAGE_TF_0034	4p16.1a::rnase_h_sequence_compatibility::accepted	4p16.1a	rnase_h_sequence_compatibility	ENSG00000121895.8	TMEM156	39	-0.0274675501440991	0.155860950865068	-0.176231121340189	0.861477870767343	26	0.995983962013399
MAGE_TF_0034	4p16.1a::rnase_h_sequence_compatibility::accepted	4p16.1a	rnase_h_sequence_compatibility	ENSG00000109790.18	KLHL5	39	-0.0981396591181249	0.174920098541799	-0.561054218104466	0.579564409733793	26	0.982964425011189
MAGE_TF_0034	4p16.1a::rnase_h_sequence_compatibility::accepted	4p16.1a	rnase_h_sequence_compatibility	ENSG00000249207.2	RP11-360F5.1	39	0.116463826663549	0.101348324632484	1.14914407402272	0.260958467354641	26	0.95533522020439
MAGE_TF_0034	4p16.1a::rnase_h_sequence_compatibility::accepted	4p16.1a	rnase_h_sequence_compatibility	ENSG00000157796.18	WDR19	39	-0.0608324145096576	0.15709820594194	-0.387225392835738	0.701740974154972	26	0.98974305939222
MAGE_TF_0034	4p16.1a::rnase_h_sequence_compatibility::accepted	4p16.1a	rnase_h_sequence_compatibility	ENSG00000035928.16	RFC1	39	0.147490359175868	0.125296214018749	1.17713340607241	0.249806277255042	26	0.954677041688523
MAGE_TF_0034	4p16.1a::rnase_h_sequence_compatibility::accepted	4p16.1a	rnase_h_sequence_compatibility	ENSG00000134962.7	KLB	39	0.489230894867413	0.202534312307105	2.41554573787767	0.0230389594641167	26	0.891068203949093
MAGE_TF_0034	4p16.1a::rnase_h_sequence_compatibility::accepted	4p16.1a	rnase_h_sequence_compatibility	ENSG00000163682.17	RPL9	39	-0.0720600829659537	0.177913975695056	-0.405027669605138	0.688770444021397	26	0.989073242185625
MAGE_TF_0034	4p16.1a::rnase_h_sequence_compatibility::accepted	4p16.1a	rnase_h_sequence_compatibility	ENSG00000121897.15	LIAS	39	0.176340276091102	0.139932414974478	1.26018175362202	0.218797375294016	26	0.949038580309007
MAGE_TF_0034	4p16.1a::rnase_h_sequence_compatibility::accepted	4p16.1a	rnase_h_sequence_compatibility	ENSG00000224097.5	RP11-472B18.1	39	0.24112870781972	0.217024470678146	1.11106690902761	0.276709004594691	26	0.957440994609288
MAGE_TF_0034	4p16.1a::rnase_h_sequence_compatibility::accepted	4p16.1a	rnase_h_sequence_compatibility	ENSG00000249348.1	UGDH-AS1	39	0.0218593467696379	0.12099328360124	0.180665786719867	0.858030807014965	26	0.995705108018007
MAGE_TF_0034	4p16.1a::rnase_h_sequence_compatibility::accepted	4p16.1a	rnase_h_sequence_compatibility	ENSG00000109814.12	UGDH	39	0.0601648658048285	0.100219396507168	0.600331551592662	0.553482534209328	26	0.981695347130237
MAGE_TF_0034	4p16.1a::rnase_h_sequence_compatibility::accepted	4p16.1a	rnase_h_sequence_compatibility	ENSG00000287262.1	RP11-472B18.3	39	0.22173700884089	0.176345772207773	1.25739906358308	0.219786793519537	26	0.949293450311548
MAGE_TF_0034	4p16.1a::rnase_h_sequence_compatibility::accepted	4p16.1a	rnase_h_sequence_compatibility	ENSG00000286349.1	RP11-539G18.4	39	0.154556272900381	0.179398693916885	0.861523958318151	0.396825708973295	26	0.970284995149345
MAGE_TF_0034	4p16.1a::rnase_h_sequence_compatibility::accepted	4p16.1a	rnase_h_sequence_compatibility	ENSG00000163683.12	SMIM14	39	-0.107502361067624	0.163562255866677	-0.657256532064779	0.516792593639181	26	0.97951678770608
MAGE_TF_0034	4p16.1a::rnase_h_sequence_compatibility::accepted	4p16.1a	rnase_h_sequence_compatibility	ENSG00000255458.7	RP11-539G18.3	39	0.0972591912834869	0.190430441536522	0.510733423179265	0.613847206584737	26	0.985161510056903
MAGE_TF_0034	4p16.1a::rnase_h_sequence_compatibility::accepted	4p16.1a	rnase_h_sequence_compatibility	ENSG00000078140.14	UBE2K	39	-0.0257673388788106	0.121690272912437	-0.211745263299323	0.833956876585511	26	0.99486513321666
MAGE_TF_0034	4p16.1a::rnase_h_sequence_compatibility::accepted	4p16.1a	rnase_h_sequence_compatibility	ENSG00000180610.10	ZBTB12BP	39	0.277087334253851	0.203125538033385	1.3641186476922	0.184223240250528	26	0.943919339079134
MAGE_TF_0034	4p16.1a::rnase_h_sequence_compatibility::accepted	4p16.1a	rnase_h_sequence_compatibility	ENSG00000231707.4	PABPC1P1	39	-0.119090811877037	0.205018818864937	-0.58087746547546	0.566324676878257	26	0.982250738451614
MAGE_TF_0034	4p16.1a::rnase_h_sequence_compatibility::accepted	4p16.1a	rnase_h_sequence_compatibility	ENSG00000121892.15	PDS5A	39	-0.105724705209525	0.128092913948189	-0.825375127716187	0.416667818246338	26	0.972169184679956
MAGE_TF_0034	4p16.1a::rnase_h_sequence_compatibility::accepted	4p16.1a	rnase_h_sequence_compatibility	ENSG00000078177.14	N4BP2	39	0.0587737004958579	0.124674406723923	0.471417526982946	0.641274480462104	26	0.986788899899464
MAGE_TF_0034	4p16.1a::rnase_h_sequence_compatibility::accepted	4p16.1a	rnase_h_sequence_compatibility	ENSG00000260296.1	RP11-395I6.3	39	-0.185927035448981	0.175810729815589	-1.05754088868184	0.299992074085004	26	0.960886869990705
MAGE_TF_0034	4p16.1a::rnase_h_sequence_compatibility::accepted	4p16.1a	rnase_h_sequence_compatibility	ENSG00000168421.13	RHOH	39	0.0984721747687893	0.193102093553929	0.509948768324919	0.61438921404259	26	0.985226403474346
MAGE_TF_0034	4p16.1a::rnase_h_sequence_compatibility::accepted	4p16.1a	rnase_h_sequence_compatibility	ENSG00000163694.15	RBM47	39	0.311453679465724	0.191265706376491	1.62838224042449	0.115502659467815	26	0.930637388442342
MAGE_TF_0034	4p16.1a::rnase_h_sequence_compatibility::accepted	4p16.1a	rnase_h_sequence_compatibility	ENSG00000179299.17	NSUN7	39	0.230317690300473	0.181631963607627	1.26804602959653	0.216019450129503	26	0.948740284320292
MAGE_TF_0034	4p16.1a::rnase_h_sequence_compatibility::accepted	4p16.1a	rnase_h_sequence_compatibility	ENSG00000163697.17	APBB2	39	0.177018238119761	0.180066705450495	0.983070344275432	0.334632988573915	26	0.964711376286867
MAGE_TF_0034	4p16.1a::rnase_h_sequence_compatibility::accepted	4p16.1a	rnase_h_sequence_compatibility	ENSG00000154277.13	UCHL1	39	0.164050207326725	0.196765777633387	0.833733433221211	0.412025641311601	26	0.971907637574965
MAGE_TF_0034	4p16.1a::rnase_h_sequence_compatibility::accepted	4p16.1a	rnase_h_sequence_compatibility	ENSG00000064042.18	LIMCH1	39	-0.0180154782723739	0.175017482487489	-0.102935306898051	0.918804158488457	26	0.997538629967946
MAGE_TF_0034	4p16.1a::rnase_h_sequence_compatibility::accepted	4p16.1a	rnase_h_sequence_compatibility	ENSG00000109133.13	TMEM33	39	0.262594231616004	0.154990631236736	1.6942587401616	0.102163750738865	26	0.927203329424761
MAGE_TF_0034	4p16.1a::rnase_h_sequence_compatibility::accepted	4p16.1a	rnase_h_sequence_compatibility	ENSG00000182308.7	DCAF4L1	39	0.0707818333870465	0.192425023907948	0.367841104808214	0.715969378988972	26	0.990386090122236
MAGE_TF_0034	4p16.1a::rnase_h_sequence_compatibility::accepted	4p16.1a	rnase_h_sequence_compatibility	ENSG00000014824.14	SLC30A9	39	-0.0918676362164865	0.0602821942021306	-1.52395972695432	0.13959102275819	26	0.936226319602449
MAGE_TF_0034	4p16.1a::rnase_h_sequence_compatibility::accepted	4p16.1a	rnase_h_sequence_compatibility	ENSG00000285454.1	RP11-63A11.2	39	0.0325871117760976	0.228238703560958	0.142776449689193	0.887567464581129	26	0.996714409329904
MAGE_TF_0034	4p16.1a::rnase_h_sequence_compatibility::accepted	4p16.1a	rnase_h_sequence_compatibility	ENSG00000188848.16	BEND4	39	-0.039178567118849	0.207181062809018	-0.189103031848834	0.851480501431799	26	0.995449715868856
MAGE_TF_0034	4p16.1a::rnase_h_sequence_compatibility::accepted	4p16.1a	rnase_h_sequence_compatibility	ENSG00000178343.5	SHISA3	39	-0.103670913566634	0.187248518455079	-0.55365411925278	0.584545992459598	26	0.983273223361012
MAGE_TF_0034	4p16.1a::rnase_h_sequence_compatibility::accepted	4p16.1a	rnase_h_sequence_compatibility	ENSG00000248283.2	CCNL2P1	39	0.155991790038362	0.151778586333586	1.02775888092353	0.313530370152041	26	0.962414311803981
MAGE_TF_0034	4p16.1a::rnase_h_sequence_compatibility::accepted	4p16.1a	rnase_h_sequence_compatibility	ENSG00000124406.16	ATP8A1	39	-0.127175731627795	0.172385836070333	-0.737738868383063	0.467279769493441	26	0.975864339733918
MAGE_TF_0034	4p16.1a::rnase_h_sequence_compatibility::accepted	4p16.1a	rnase_h_sequence_compatibility	ENSG00000286891.1	RP11-663P9.3	39	-0.0056972145412141	0.234594766365488	-0.0242853437418043	0.980810436043843	26	0.99930891023457
MAGE_TF_0034	4p16.1a::rnase_h_sequence_compatibility::accepted	4p16.1a	rnase_h_sequence_compatibility	ENSG00000151806.14	GUF1	39	0.107013813811241	0.189973660735158	0.563308689199966	0.57805094973074	26	0.982904512481801
MAGE_TF_0034	4p16.1a::rnase_h_sequence_compatibility::accepted	4p16.1a	rnase_h_sequence_compatibility	ENSG00000273369.1	RP11-700J17.1	39	-0.133848770059464	0.133371561207084	-1.00357804053624	0.324831270675804	26	0.963737528815378
MAGE_TF_0034	4p16.1a::rnase_h_sequence_compatibility::accepted	4p16.1a	rnase_h_sequence_compatibility	ENSG00000163281.12	GNPDA2	39	-0.0862458855904703	0.175894374688501	-0.490327707996387	0.628014515873662	26	0.986112991848053
MAGE_TF_0034	4p16.1a::rnase_h_sequence_compatibility::accepted	4p16.1a	rnase_h_sequence_compatibility	ENSG00000169019.11	COMMD8	39	0.1025313053681	0.115281886888668	0.889396488340954	0.381945530163484	26	0.968582902727025
MAGE_TF_0034	4p16.1a::rnase_h_sequence_compatibility::accepted	4p16.1a	rnase_h_sequence_compatibility	ENSG00000145246.14	ATP10D	39	0.0790862899347047	0.157889902223704	0.500895173287602	0.620659137644771	26	0.985624552016966
MAGE_TF_0034	4p16.1a::rnase_h_sequence_compatibility::accepted	4p16.1a	rnase_h_sequence_compatibility	ENSG00000259959.1	RP11-121C2.2	39	0.228581610819928	0.130848722393091	1.74691511418225	0.0924568011698717	26	0.9255078642857
MAGE_TF_0034	4p16.1a::rnase_h_sequence_compatibility::accepted	4p16.1a	rnase_h_sequence_compatibility	ENSG00000163293.12	NIPAL1	39	-0.0400387133303966	0.159953169633214	-0.250315223025643	0.804310988989157	26	0.993741165207022
MAGE_TF_0034	4p16.1a::rnase_h_sequence_compatibility::accepted	4p16.1a	rnase_h_sequence_compatibility	ENSG00000170448.12	NFXL1	39	0.108995791269304	0.155289239281946	0.701888886656273	0.488984506183064	26	0.977733072885134
MAGE_TF_0034	4p16.1a::rnase_h_sequence_compatibility::accepted	4p16.1a	rnase_h_sequence_compatibility	ENSG00000074966.11	TXK	39	-0.120970769577863	0.135956637790714	-0.889774648326333	0.381746164140423	26	0.968582902727025
MAGE_TF_0034	4p16.1a::rnase_h_sequence_compatibility::accepted	4p16.1a	rnase_h_sequence_compatibility	ENSG00000135605.13	TEC	39	0.0564849958175219	0.135534014465213	0.416758819108246	0.68027560800955	26	0.988730601142214
MAGE_TF_0034	4p16.1a::rnase_h_sequence_compatibility::accepted	4p16.1a	rnase_h_sequence_compatibility	ENSG00000109171.15	SLAIN2	39	-0.0879942919704088	0.115726118751005	-0.760366742789811	0.453875964148802	26	0.974806739679782
MAGE_TF_0034	4p16.1a::rnase_h_sequence_compatibility::accepted	4p16.1a	rnase_h_sequence_compatibility	ENSG00000075539.15	FRYL	39	-0.147046911971126	0.154490701461394	-0.951817232882927	0.349954912746723	26	0.96601054071854
MAGE_TF_0034	4p16.1a::rnase_h_sequence_compatibility::accepted	4p16.1a	rnase_h_sequence_compatibility	ENSG00000109180.15	OCIAD1	39	0.234800737550083	0.133391626071769	1.76023596431573	0.0901291294017784	26	0.924371865629449
MAGE_TF_0034	4p16.1a::rnase_h_sequence_compatibility::accepted	4p16.1a	rnase_h_sequence_compatibility	ENSG00000145247.12	OCIAD2	39	0.0366071831730812	0.132850672914772	0.275551356797162	0.785070857276034	26	0.993245809718078
MAGE_TF_0034	4p16.1a::rnase_h_sequence_compatibility::accepted	4p16.1a	rnase_h_sequence_compatibility	ENSG00000280043.1	RP11-1281K21.8	39	-0.057766461854693	0.181693581310151	-0.317933420862489	0.753074986673672	26	0.991737641476438
MAGE_TF_0034	4p16.1a::rnase_h_sequence_compatibility::accepted	4p16.1a	rnase_h_sequence_compatibility	ENSG00000109184.15	DCUN1D4	39	-0.213683275557006	0.136223418108054	-1.56862365168014	0.128827145375732	26	0.934344324697127
MAGE_TF_0034	4p16.1a::rnase_h_sequence_compatibility::accepted	4p16.1a	rnase_h_sequence_compatibility	ENSG00000163069.13	SGCB	39	0.0817775070444171	0.180131418741545	0.453988025052712	0.653604550914866	26	0.98729586207051
MAGE_TF_0034	4p16.1a::rnase_h_sequence_compatibility::accepted	4p16.1a	rnase_h_sequence_compatibility	ENSG00000163071.11	SPATA18	39	-0.11551210862848	0.200307692632281	-0.576673352433519	0.569119690545149	26	0.982404362898302
MAGE_TF_0034	4p16.1a::rnase_h_sequence_compatibility::accepted	4p16.1a	rnase_h_sequence_compatibility	ENSG00000109189.13	USP46	39	-0.0617249731024356	0.117156673915227	-0.526858360174164	0.602758550501748	26	0.984408859591529
MAGE_TF_0034	4p16.1a::rnase_h_sequence_compatibility::accepted	4p16.1a	rnase_h_sequence_compatibility	ENSG00000248866.1	USP46-DT	39	-0.153835651247696	0.173642545362931	-0.885932943024783	0.383774655818644	26	0.968712473657131
MAGE_TF_0034	4p16.1a::rnase_h_sequence_compatibility::accepted	4p16.1a	rnase_h_sequence_compatibility	ENSG00000260120.2	RP11-177B4.2	39	-0.0671223657878132	0.158859918505662	-0.422525495538517	0.67611541135594	26	0.988570677296025
MAGE_TF_0034	4p16.1a::rnase_h_sequence_compatibility::accepted	4p16.1a	rnase_h_sequence_compatibility	ENSG00000226950.8	DANCR	39	-0.127369584999119	0.168474449352861	-0.756017220939835	0.456434488468784	26	0.975072234923006
MAGE_TF_0034	4p16.1a::rnase_h_sequence_compatibility::accepted	4p16.1a	rnase_h_sequence_compatibility	ENSG00000250302.3	LINC01618	39	-0.0037787274981072	0.232857117488028	-0.0162276658702586	0.98717665153608	26	0.999401924573192
MAGE_TF_0034	4p16.1a::rnase_h_sequence_compatibility::accepted	4p16.1a	rnase_h_sequence_compatibility	ENSG00000286161.1	RP11-177B4.3	39	0.2605432211679	0.192606921745	1.35271992723524	0.187792780576794	26	0.944813611300917
MAGE_TF_0034	4p16.1a::rnase_h_sequence_compatibility::accepted	4p16.1a	rnase_h_sequence_compatibility	ENSG00000184178.16	SCFD2	39	-0.174573102917995	0.104041342428524	-1.6779205154713	0.105344969446049	26	0.927833890238533
MAGE_TF_0034	4p16.1a::rnase_h_sequence_compatibility::accepted	4p16.1a	rnase_h_sequence_compatibility	ENSG00000145216.16	FIP1L1	39	0.0003311782495632	0.150499835797816	0.0022005223315202	0.998261035977195	26	0.999884294232467
MAGE_TF_0034	4p16.1a::rnase_h_sequence_compatibility::accepted	4p16.1a	rnase_h_sequence_compatibility	ENSG00000249341.1	RP11-317M11.1	39	0.0496521732585669	0.257315789590378	0.192962015030669	0.848488138023533	26	0.995274859385465
MAGE_TF_0034	4p16.1a::rnase_h_sequence_compatibility::accepted	4p16.1a	rnase_h_sequence_compatibility	ENSG00000072201.14	LNX1	39	0.234918931458293	0.159301111779256	1.47468482067986	0.152304339769363	26	0.938735202628068
MAGE_TF_0034	4p16.1a::rnase_h_sequence_compatibility::accepted	4p16.1a	rnase_h_sequence_compatibility	ENSG00000269506.2	RP11-571I18.5	39	0.474152755916791	0.19630041028416	2.41544454864062	0.0230441581639749	26	0.891068203949093
MAGE_TF_0034	4p16.1a::rnase_h_sequence_compatibility::accepted	4p16.1a	rnase_h_sequence_compatibility	ENSG00000109220.11	CHIC2	39	0.217229587764439	0.172574953022855	1.25875501606349	0.219304244873729	26	0.949144128494576
MAGE_TF_0034	4p16.1a::rnase_h_sequence_compatibility::accepted	4p16.1a	rnase_h_sequence_compatibility	ENSG00000134853.12	PDGFRA	39	0.0372482977287306	0.0971308689471917	0.383485684133865	0.704477576176103	26	0.989893435082066
MAGE_TF_0034	4p16.1a::rnase_h_sequence_compatibility::accepted	4p16.1a	rnase_h_sequence_compatibility	ENSG00000250456.1	LINC02260	39	0.0332333660667598	0.18265051008506	0.181950579011705	0.85703267036562	26	0.99564139931151
MAGE_TF_0034	4p16.1a::rnase_h_sequence_compatibility::accepted	4p16.1a	rnase_h_sequence_compatibility	ENSG00000157404.16	KIT	39	0.273216673572383	0.179724611240773	1.52019621400856	0.140530570972976	26	0.936226319602449
MAGE_TF_0034	4p16.1a::rnase_h_sequence_compatibility::accepted	4p16.1a	rnase_h_sequence_compatibility	ENSG00000128039.13	SRD5A3	39	-0.186454222528088	0.163750612727425	-1.13864747998504	0.265233448010954	26	0.955733907962155
MAGE_TF_0034	4p16.1a::rnase_h_sequence_compatibility::accepted	4p16.1a	rnase_h_sequence_compatibility	ENSG00000249700.9	SRD5A3-AS1	39	0.0937182811504054	0.197038248333499	0.475634969063374	0.638306453497538	26	0.986627269755371
MAGE_TF_0034	4p16.1a::rnase_h_sequence_compatibility::accepted	4p16.1a	rnase_h_sequence_compatibility	ENSG00000134851.13	TMEM165	39	0.0943801235187564	0.133002577312326	0.709611237811779	0.484261057147966	26	0.977316144661609
MAGE_TF_0034	4p16.1a::rnase_h_sequence_compatibility::accepted	4p16.1a	rnase_h_sequence_compatibility	ENSG00000134852.15	CLOCK	39	-0.252180152310554	0.136435132698382	-1.84835201405236	0.0759564460818838	26	0.920735652538288
MAGE_TF_0034	4p16.1a::rnase_h_sequence_compatibility::accepted	4p16.1a	rnase_h_sequence_compatibility	ENSG00000090989.18	EXOC1	39	0.0896836618692684	0.0953932333223197	0.940146997284813	0.355795341051138	26	0.966513510779702
MAGE_TF_0034	4p16.1a::rnase_h_sequence_compatibility::accepted	4p16.1a	rnase_h_sequence_compatibility	ENSG00000286599.1	RP11-345F18.3	39	-0.0206397712328969	0.127756550233514	-0.161555483418827	0.872904797212462	26	0.996408064945187
MAGE_TF_0034	4p16.1a::rnase_h_sequence_compatibility::accepted	4p16.1a	rnase_h_sequence_compatibility	ENSG00000287382.1	RP11-345F18.2	39	0.217163919402743	0.181570307793585	1.19603211583263	0.242478014150468	26	0.953487484809108
MAGE_TF_0034	4p16.1a::rnase_h_sequence_compatibility::accepted	4p16.1a	rnase_h_sequence_compatibility	ENSG00000174799.11	CEP135	39	-0.253724538547446	0.18571673524241	-1.36619103397584	0.183580014311361	26	0.943858229462838
MAGE_TF_0034	4p16.1a::rnase_h_sequence_compatibility::accepted	4p16.1a	rnase_h_sequence_compatibility	ENSG00000109265.15	CRACD	39	0.240241613936443	0.19528287255887	1.23022367905828	0.229628534625505	26	0.951539067956255
MAGE_TF_0034	4p16.1a::rnase_h_sequence_compatibility::accepted	4p16.1a	rnase_h_sequence_compatibility	ENSG00000157426.14	AASDH	39	-0.0898130927336897	0.124258151599819	-0.722794372661671	0.476258298165836	26	0.976762657032447
MAGE_TF_0034	4p16.1a::rnase_h_sequence_compatibility::accepted	4p16.1a	rnase_h_sequence_compatibility	ENSG00000269921.1	RP11-646I6.5	39	-0.290227586890998	0.167281470159097	-1.73496554409146	0.0945881335902726	26	0.92581888528247
MAGE_TF_0034	4p16.1a::rnase_h_sequence_compatibility::accepted	4p16.1a	rnase_h_sequence_compatibility	ENSG00000283156.1	RP11-646I6.3	39	0.118561838421797	0.169062558617308	0.701289743817112	0.489352073010122	26	0.977762206291445
MAGE_TF_0034	4p16.1a::rnase_h_sequence_compatibility::accepted	4p16.1a	rnase_h_sequence_compatibility	ENSG00000128059.8	PPAT	39	-0.0923433542709311	0.119700026718583	-0.7714564215431	0.447391543551052	26	0.974292893913143
MAGE_TF_0034	4p16.1a::rnase_h_sequence_compatibility::accepted	4p16.1a	rnase_h_sequence_compatibility	ENSG00000128050.9	PAICS	39	-0.317869915127809	0.149073028618549	-2.13231003672153	0.0425927773484584	26	0.904215812755044
MAGE_TF_0034	4p16.1a::rnase_h_sequence_compatibility::accepted	4p16.1a	rnase_h_sequence_compatibility	ENSG00000174780.17	SRP72	39	0.163474580289396	0.158390532981927	1.03209817665081	0.31153172184571	26	0.962085271646114
MAGE_TF_0034	4p16.1a::rnase_h_sequence_compatibility::accepted	4p16.1a	rnase_h_sequence_compatibility	ENSG00000171476.22	HOPX	39	-0.178131369873443	0.135179504425764	-1.31773948003536	0.199084627828187	26	0.945780951384186
MAGE_TF_0034	4p16.1a::rnase_h_sequence_compatibility::accepted	4p16.1a	rnase_h_sequence_compatibility	ENSG00000084093.19	REST	39	-0.252252004617744	0.192228060608125	-1.31225380841762	0.200902143236367	26	0.946090153134512
MAGE_TF_0034	4p16.1a::rnase_h_sequence_compatibility::accepted	4p16.1a	rnase_h_sequence_compatibility	ENSG00000084092.7	NOA1	39	-0.0388845430773156	0.140769704043693	-0.276228065843246	0.784556780080508	26	0.993240850711844
MAGE_TF_0034	4p16.1a::rnase_h_sequence_compatibility::accepted	4p16.1a	rnase_h_sequence_compatibility	ENSG00000047315.17	POLR2B	39	-0.0686920196412602	0.168872782566292	-0.406767855644794	0.687507667834193	26	0.989037054177803
MAGE_TF_0034	4p16.1a::rnase_h_sequence_compatibility::accepted	4p16.1a	rnase_h_sequence_compatibility	ENSG00000163453.11	IGFBP7	39	-0.140802507973127	0.184691686489214	-0.762365164613674	0.452703306252782	26	0.974673883954252
MAGE_TF_0034	4p16.1a::rnase_h_sequence_compatibility::accepted	4p16.1a	rnase_h_sequence_compatibility	ENSG00000250333.2	RP11-4O3.1	39	0.0218251423399296	0.142281888971976	0.153393678546314	0.879272178501425	26	0.996580351240786
MAGE_TF_0034	4p16.1a::rnase_h_sequence_compatibility::accepted	4p16.1a	rnase_h_sequence_compatibility	ENSG00000205682.2	RP11-798L4.1	39	-0.059674778716451	0.12141627984183	-0.491489105037562	0.627204202652359	26	0.986084941238705
MAGE_TF_0034	4p16.1a::rnase_h_sequence_compatibility::accepted	4p16.1a	rnase_h_sequence_compatibility	ENSG00000243199.1	RP11-408P14.1	39	0.300348943625244	0.198542837281581	1.51276645250756	0.142400493345013	26	0.936631372991415
MAGE_TF_0034	4p16.1a::rnase_h_sequence_compatibility::accepted	4p16.1a	rnase_h_sequence_compatibility	ENSG00000287383.1	RP11-25H12.2	39	-0.0847895930296967	0.144654720618564	-0.586151579894002	0.562828182688522	26	0.982180652556332
MAGE_TF_0034	4p16.1a::rnase_h_sequence_compatibility::accepted	4p16.1a	rnase_h_sequence_compatibility	ENSG00000250075.7	RP11-584P21.2	39	-0.388158210729849	0.183410471452546	-2.11633614839858	0.0440476718210086	26	0.904449022825002
MAGE_TF_0034	4p16.1a::rnase_h_sequence_compatibility::accepted	4p16.1a	rnase_h_sequence_compatibility	ENSG00000145241.11	CENPC	39	0.150022549781041	0.11597951604276	1.29352626135921	0.207203566103968	26	0.946824542038301
MAGE_TF_0034	4p16.1a::rnase_h_sequence_compatibility::accepted	4p16.1a	rnase_h_sequence_compatibility	ENSG00000035720.8	STAP1	39	0.159234787188363	0.191241397888686	0.832637645124553	0.412632383333465	26	0.971950747736891
MAGE_TF_0034	4p16.1a::rnase_h_sequence_compatibility::accepted	4p16.1a	rnase_h_sequence_compatibility	ENSG00000279464.1	RP11-17P16.1	39	0.078013286231378	0.19976859220523	0.390518276022249	0.699334729071861	26	0.989675922736191
MAGE_TF_0034	4p16.1a::rnase_h_sequence_compatibility::accepted	4p16.1a	rnase_h_sequence_compatibility	ENSG00000033178.13	UBA6	39	0.0115106968746611	0.0915974832754833	0.125666082331566	0.900962938714456	26	0.997063429014313
MAGE_TF_0034	4p16.1a::rnase_h_sequence_compatibility::accepted	4p16.1a	rnase_h_sequence_compatibility	ENSG00000248049.7	UBA6-AS1	39	0.265395845799852	0.150477305162379	1.763693505233	0.0895331829668839	26	0.924350022884068
MAGE_TF_0034	4p16.1a::rnase_h_sequence_compatibility::accepted	4p16.1a	rnase_h_sequence_compatibility	ENSG00000250656.2	ST3GAL1P1	39	-0.0453566427989983	0.150925920020952	-0.300522553002835	0.766168537031512	26	0.992399571841657
MAGE_TF_0034	4p16.1a::rnase_h_sequence_compatibility::accepted	4p16.1a	rnase_h_sequence_compatibility	ENSG00000270228.1	RP11-453E17.3	39	-0.112082666674717	0.185443157665501	-0.604404433604875	0.550813151734862	26	0.981586797724398
MAGE_TF_0034	4p16.1a::rnase_h_sequence_compatibility::accepted	4p16.1a	rnase_h_sequence_compatibility	ENSG00000083896.13	YTHDC1	39	0.0028842006754752	0.122699017991476	0.0235063061032451	0.981425888981812	26	0.999339286330356
MAGE_TF_0034	4p16.1a::rnase_h_sequence_compatibility::accepted	4p16.1a	rnase_h_sequence_compatibility	ENSG00000197888.3	UGT2B17	39	-0.175657741641722	0.176850680682398	-0.993254540858575	0.329740450482947	26	0.964370337995805
MAGE_TF_0034	4p16.1a::rnase_h_sequence_compatibility::accepted	4p16.1a	rnase_h_sequence_compatibility	ENSG00000196620.10	UGT2B15	39	-0.258345525088103	0.193001341184066	-1.33856854829686	0.192299225059913	26	0.944926704085851
MAGE_TF_0034	4p16.1a::rnase_h_sequence_compatibility::accepted	4p16.1a	rnase_h_sequence_compatibility	ENSG00000171234.14	UGT2B7	39	0.140398886424614	0.151223419560074	0.928420259461468	0.361729228289961	26	0.967006157440589
MAGE_TF_0034	4p16.1a::rnase_h_sequence_compatibility::accepted	4p16.1a	rnase_h_sequence_compatibility	ENSG00000173597.9	SULT1B1	39	0.0253990324039062	0.105794840129052	0.240078177469938	0.812152437769004	26	0.993978327268157
MAGE_TF_0034	4p16.1a::rnase_h_sequence_compatibility::accepted	4p16.1a	rnase_h_sequence_compatibility	ENSG00000126550.10	HTN1	39	0.0172936956043561	0.152910699188582	0.113096700859553	0.910822628576156	26	0.997335279251496
MAGE_TF_0034	4p16.1a::rnase_h_sequence_compatibility::accepted	4p16.1a	rnase_h_sequence_compatibility	ENSG00000132464.13	ENAM	39	-0.237813666982837	0.1772187041974	-1.34192193797976	0.191223814714236	26	0.944926704085851
MAGE_TF_0034	4p16.1a::rnase_h_sequence_compatibility::accepted	4p16.1a	rnase_h_sequence_compatibility	ENSG00000132465.12	JCHAIN	39	0.0479793792211622	0.173997894279954	0.275746895786945	0.784922301491949	26	0.993244077261708
MAGE_TF_0034	4p16.1a::rnase_h_sequence_compatibility::accepted	4p16.1a	rnase_h_sequence_compatibility	ENSG00000132467.4	UTP3	39	0.0867491361051129	0.137974919000914	0.628731197910966	0.535010170586548	26	0.980609096056538
MAGE_TF_0034	4p16.1a::rnase_h_sequence_compatibility::accepted	4p16.1a	rnase_h_sequence_compatibility	ENSG00000018189.13	RUFY3	39	-0.18762415975553	0.214277157943114	-0.875614375123175	0.389257546847496	26	0.969286488131807
MAGE_TF_0034	4p16.1a::rnase_h_sequence_compatibility::accepted	4p16.1a	rnase_h_sequence_compatibility	ENSG00000132463.14	GRSF1	39	0.148906182511288	0.139788393138597	1.06522565406165	0.29656666086522	26	0.96022696893136
MAGE_TF_0034	4p16.1a::rnase_h_sequence_compatibility::accepted	4p16.1a	rnase_h_sequence_compatibility	ENSG00000173542.9	MOB1B	39	-0.0336622819063727	0.17503776057413	-0.192314400024081	0.848990156718693	26	0.995298043337963
MAGE_TF_0034	4p16.1a::rnase_h_sequence_compatibility::accepted	4p16.1a	rnase_h_sequence_compatibility	ENSG00000156136.10	DCK	39	0.0524074474161318	0.16232310730373	0.322858823285523	0.749384328963081	26	0.991683428134885
MAGE_TF_0034	4p16.1a::rnase_h_sequence_compatibility::accepted	4p16.1a	rnase_h_sequence_compatibility	ENSG00000080493.18	SLC4A4	39	-0.0176547018648922	0.110152298991344	-0.160275382598048	0.873902895269917	26	0.996446482177667
MAGE_TF_0034	4p16.1a::rnase_h_sequence_compatibility::accepted	4p16.1a	rnase_h_sequence_compatibility	ENSG00000163626.17	COX18	39	-0.170578144430917	0.164714230609982	-1.03560052946985	0.309925061315453	26	0.961872929752547
MAGE_TF_0034	4p16.1a::rnase_h_sequence_compatibility::accepted	4p16.1a	rnase_h_sequence_compatibility	ENSG00000132466.19	ANKRD17	39	-0.213694680938364	0.148820631453444	-1.4359210739219	0.162948018256897	26	0.940539584576223
MAGE_TF_0034	4p16.1a::rnase_h_sequence_compatibility::accepted	4p16.1a	rnase_h_sequence_compatibility	ENSG00000169435.14	RASSF6	39	0.208491212548493	0.213677291696387	0.975729385622957	0.338190189847772	26	0.964985321592768
MAGE_TF_0034	4p16.1a::rnase_h_sequence_compatibility::accepted	4p16.1a	rnase_h_sequence_compatibility	ENSG00000169429.11	CXCL8	39	0.467794620293477	0.235140491865366	1.98942605155951	0.0572703805433347	26	0.91177797706703
MAGE_TF_0034	4p16.1a::rnase_h_sequence_compatibility::accepted	4p16.1a	rnase_h_sequence_compatibility	ENSG00000163734.4	CXCL3	39	0.216855242330758	0.157947340443967	1.37295912499197	0.181491599687439	26	0.943592388397997
MAGE_TF_0034	4p16.1a::rnase_h_sequence_compatibility::accepted	4p16.1a	rnase_h_sequence_compatibility	ENSG00000163738.19	MTHFD2L	39	0.0439154921358792	0.150236658321692	0.29230876556004	0.772370484012971	26	0.992670385962656
MAGE_TF_0034	4p16.1a::rnase_h_sequence_compatibility::accepted	4p16.1a	rnase_h_sequence_compatibility	ENSG00000269559.2	RP11-629B11.5	39	-0.139140523534723	0.190918103562091	-0.728796907881871	0.472640046791393	26	0.976518597431693
MAGE_TF_0034	4p16.1a::rnase_h_sequence_compatibility::accepted	4p16.1a	rnase_h_sequence_compatibility	ENSG00000182585.10	EPGN	39	-0.123501897386102	0.152705333756688	-0.808759552452063	0.425992553271556	26	0.972786911739892
MAGE_TF_0034	4p16.1a::rnase_h_sequence_compatibility::accepted	4p16.1a	rnase_h_sequence_compatibility	ENSG00000124882.4	EREG	39	0.349699321420235	0.181238402852881	1.92949902402363	0.0646494936541256	26	0.915114246014528
MAGE_TF_0034	4p16.1a::rnase_h_sequence_compatibility::accepted	4p16.1a	rnase_h_sequence_compatibility	ENSG00000109321.11	AREG	39	0.380313041259419	0.210518741454875	1.80655194226942	0.0824207482657983	26	0.922717437570357
MAGE_TF_0034	4p16.1a::rnase_h_sequence_compatibility::accepted	4p16.1a	rnase_h_sequence_compatibility	ENSG00000169116.11	PARM1	39	0.147770887684319	0.180729369578996	0.817636270344698	0.420994952482171	26	0.9723467974298
MAGE_TF_0034	4p16.1a::rnase_h_sequence_compatibility::accepted	4p16.1a	rnase_h_sequence_compatibility	ENSG00000249717.1	PARM1-AS1	39	0.237212967129188	0.179284869484378	1.32310644959282	0.197318774957853	26	0.945294249163421
MAGE_TF_0034	4p16.1a::rnase_h_sequence_compatibility::accepted	4p16.1a	rnase_h_sequence_compatibility	ENSG00000174796.12	THAP6	39	-0.147411859070284	0.127175370904045	-1.15912269822674	0.256941414021886	26	0.954904185316479
MAGE_TF_0034	4p16.1a::rnase_h_sequence_compatibility::accepted	4p16.1a	rnase_h_sequence_compatibility	ENSG00000163743.14	RCHY1	39	0.236348525940567	0.129810769334782	1.82071585548518	0.0801792871337254	26	0.922225981382907
MAGE_TF_0034	4p16.1a::rnase_h_sequence_compatibility::accepted	4p16.1a	rnase_h_sequence_compatibility	ENSG00000174792.11	ODAPH	39	0.0964814448221088	0.203453904824079	0.47421770993058	0.639303169253711	26	0.986678563349591
MAGE_TF_0034	4p16.1a::rnase_h_sequence_compatibility::accepted	4p16.1a	rnase_h_sequence_compatibility	ENSG00000138769.11	CDKL2	39	-0.146627048287351	0.193191861653899	-0.75897114418842	0.454695964619992	26	0.974899419496024
MAGE_TF_0034	4p16.1a::rnase_h_sequence_compatibility::accepted	4p16.1a	rnase_h_sequence_compatibility	ENSG00000138768.15	USO1	39	-0.0827350748800748	0.10145209516504	-0.815508785160947	0.422189399101404	26	0.972429357393097
MAGE_TF_0034	4p16.1a::rnase_h_sequence_compatibility::accepted	4p16.1a	rnase_h_sequence_compatibility	ENSG00000138757.15	G3BP2	39	-0.143588183840951	0.121544539294623	-1.18136268954786	0.248152237662637	26	0.954418905278484
MAGE_TF_0034	4p16.1a::rnase_h_sequence_compatibility::accepted	4p16.1a	rnase_h_sequence_compatibility	ENSG00000138744.16	NAAA	39	-0.139605338768559	0.169917799424316	-0.821605148145424	0.41877230063559	26	0.972255201222663
MAGE_TF_0034	4p16.1a::rnase_h_sequence_compatibility::accepted	4p16.1a	rnase_h_sequence_compatibility	ENSG00000245928.2	SDAD1-AS1	39	0.168715466466193	0.18793574639345	0.897729515027873	0.377568028690606	26	0.968238040412736
MAGE_TF_0034	4p16.1a::rnase_h_sequence_compatibility::accepted	4p16.1a	rnase_h_sequence_compatibility	ENSG00000198301.12	SDAD1	39	-0.15119012187315	0.153805191259642	-0.982997521962199	0.334668150232456	26	0.964711376286867
MAGE_TF_0034	4p16.1a::rnase_h_sequence_compatibility::accepted	4p16.1a	rnase_h_sequence_compatibility	ENSG00000169245.6	CXCL10	39	0.107676539610763	0.190122940681816	0.566352167837375	0.576010943958594	26	0.982753060259014
MAGE_TF_0034	4p16.1a::rnase_h_sequence_compatibility::accepted	4p16.1a	rnase_h_sequence_compatibility	ENSG00000138750.15	NUP54	39	0.0353045008977664	0.111202950718748	0.317478094507202	0.753416471056724	26	0.991737641476438
MAGE_TF_0034	4p16.1a::rnase_h_sequence_compatibility::accepted	4p16.1a	rnase_h_sequence_compatibility	ENSG00000189157.14	FAM47E	39	0.0404294384323503	0.126001274911773	0.320865312360207	0.750877362397551	26	0.991721726363539
MAGE_TF_0034	4p16.1a::rnase_h_sequence_compatibility::accepted	4p16.1a	rnase_h_sequence_compatibility	ENSG00000138760.11	SCARB2	39	0.0893201545769226	0.0841343946543055	1.06163662250052	0.298162977602743	26	0.960520242478855
MAGE_TF_0034	4p16.1a::rnase_h_sequence_compatibility::accepted	4p16.1a	rnase_h_sequence_compatibility	ENSG00000118804.9	STBD1	39	0.168811868263509	0.219797332794807	0.768034198217975	0.449386636590425	26	0.974524550989863
MAGE_TF_0034	4p16.1a::rnase_h_sequence_compatibility::accepted	4p16.1a	rnase_h_sequence_compatibility	ENSG00000163749.18	CCDC158	39	0.190296994251364	0.196148680867388	0.970167086568477	0.340902565899506	26	0.964985321592768
MAGE_TF_0034	4p16.1a::rnase_h_sequence_compatibility::accepted	4p16.1a	rnase_h_sequence_compatibility	ENSG00000138771.16	SHROOM3	39	0.0566635210693401	0.212281499507146	0.266926327545716	0.791631672771935	26	0.993486095718366
MAGE_TF_0034	4p16.1a::rnase_h_sequence_compatibility::accepted	4p16.1a	rnase_h_sequence_compatibility	ENSG00000138758.12	SEPTIN11	39	-0.504445443163068	0.168826384877531	-2.98795382918966	0.0060599957028437	26	0.878374679303193
MAGE_TF_0034	4p16.1a::rnase_h_sequence_compatibility::accepted	4p16.1a	rnase_h_sequence_compatibility	ENSG00000234036.4	TXNP6	39	0.268414569588779	0.180107255498493	1.49030403492559	0.148177035618432	26	0.937897708924321
MAGE_TF_0034	4p16.1a::rnase_h_sequence_compatibility::accepted	4p16.1a	rnase_h_sequence_compatibility	ENSG00000118816.11	CCNI	39	-0.0698636805365266	0.167106956738197	-0.418077630639762	0.679323275833307	26	0.988691633790907
MAGE_TF_0034	4p16.1a::rnase_h_sequence_compatibility::accepted	4p16.1a	rnase_h_sequence_compatibility	ENSG00000138764.15	CCNG2	39	0.0716244718198945	0.173921352498068	0.411821037446741	0.683846034496259	26	0.988952187052969
MAGE_TF_0034	4p16.1a::rnase_h_sequence_compatibility::accepted	4p16.1a	rnase_h_sequence_compatibility	ENSG00000138767.13	CNOT6L	39	-0.127470720053081	0.178565972789943	-0.713857842350693	0.481674779009236	26	0.977221913010644
MAGE_TF_0034	4p16.1a::rnase_h_sequence_compatibility::accepted	4p16.1a	rnase_h_sequence_compatibility	ENSG00000169288.18	MRPL1	39	-0.0674875536740784	0.094538180324054	-0.713865587879387	0.48167006908515	26	0.977221913010644
MAGE_TF_0034	4p16.1a::rnase_h_sequence_compatibility::accepted	4p16.1a	rnase_h_sequence_compatibility	ENSG00000138772.13	ANXA3	39	-0.0973065855149023	0.210588118310701	-0.462070634827252	0.647873977854836	26	0.987083352047426
MAGE_TF_0034	4p16.1a::rnase_h_sequence_compatibility::accepted	4p16.1a	rnase_h_sequence_compatibility	ENSG00000251442.6	LINC01094	39	0.084333095327116	0.159069081460849	0.530166482088304	0.600495496698413	26	0.984265519022151
MAGE_TF_0034	4p16.1a::rnase_h_sequence_compatibility::accepted	4p16.1a	rnase_h_sequence_compatibility	ENSG00000260278.1	RP11-109G23.3	39	0.0361400828474831	0.180103530015895	0.200662823456562	0.842523663324196	26	0.995122656323935
MAGE_TF_0034	4p16.1a::rnase_h_sequence_compatibility::accepted	4p16.1a	rnase_h_sequence_compatibility	ENSG00000138756.19	BMP2K	39	-0.111246465161793	0.182811082019758	-0.608532392745041	0.548114529400859	26	0.981388050321331
MAGE_TF_0034	4p16.1a::rnase_h_sequence_compatibility::accepted	4p16.1a	rnase_h_sequence_compatibility	ENSG00000163291.14	PAQR3	39	0.183398970743668	0.143181836092358	1.28088154020716	0.211543376666342	26	0.948029489106448
MAGE_TF_0034	4p16.1a::rnase_h_sequence_compatibility::accepted	4p16.1a	rnase_h_sequence_compatibility	ENSG00000249307.7	LINC01088	39	-0.0820472807989542	0.154563132937529	-0.530833448052038	0.600039724735618	26	0.984265519022151
MAGE_TF_0034	4p16.1a::rnase_h_sequence_compatibility::accepted	4p16.1a	rnase_h_sequence_compatibility	ENSG00000249646.2	OR7E94P	39	-0.0921522725968385	0.174529457047355	-0.528004121228859	0.601974286525912	26	0.984350664379219
MAGE_TF_0034	4p16.1a::rnase_h_sequence_compatibility::accepted	4p16.1a	rnase_h_sequence_compatibility	ENSG00000248408.1	LINC02469	39	-0.118185353233692	0.157364077900715	-0.751031333264368	0.459377875977443	26	0.975299597863029
MAGE_TF_0034	4p16.1a::rnase_h_sequence_compatibility::accepted	4p16.1a	rnase_h_sequence_compatibility	ENSG00000163297.18	ANTXR2	39	0.0612036322662707	0.171108429786131	0.357689170210779	0.723463347203092	26	0.99077524544971
MAGE_TF_0034	4p16.1a::rnase_h_sequence_compatibility::accepted	4p16.1a	rnase_h_sequence_compatibility	ENSG00000152784.16	PRDM8	39	0.194772220964351	0.157118336103994	1.23965302710076	0.226176671347476	26	0.950690591041514
MAGE_TF_0034	4p16.1a::rnase_h_sequence_compatibility::accepted	4p16.1a	rnase_h_sequence_compatibility	ENSG00000138670.18	RASGEF1B	39	-0.0383135613235463	0.207685233489279	-0.184478986203533	0.85506909538663	26	0.99564139931151
MAGE_TF_0034	4p16.1a::rnase_h_sequence_compatibility::accepted	4p16.1a	rnase_h_sequence_compatibility	ENSG00000273156.2	RP11-127B20.2	39	0.141353496107314	0.150390943492711	0.939906970622633	0.355916142895212	26	0.966522998215109
MAGE_TF_0034	4p16.1a::rnase_h_sequence_compatibility::accepted	4p16.1a	rnase_h_sequence_compatibility	ENSG00000272677.1	HNRNPD-DT	39	0.320119466734555	0.122594035430678	2.61121567301347	0.0147825559661738	26	0.887412823102793
MAGE_TF_0034	4p16.1a::rnase_h_sequence_compatibility::accepted	4p16.1a	rnase_h_sequence_compatibility	ENSG00000138668.19	HNRNPD	39	-0.261382260655891	0.130203723718377	-2.00748683057057	0.0551967736528166	26	0.909815684237794
MAGE_TF_0034	4p16.1a::rnase_h_sequence_compatibility::accepted	4p16.1a	rnase_h_sequence_compatibility	ENSG00000152795.18	HNRNPDL	39	0.0160412872961911	0.103223909610215	0.155402826309958	0.877703969953948	26	0.996580351240786
MAGE_TF_0034	4p16.1a::rnase_h_sequence_compatibility::accepted	4p16.1a	rnase_h_sequence_compatibility	ENSG00000145293.16	ENOPH1	39	-0.0729702406471699	0.0955361071631898	-0.763797508752643	0.451863933701111	26	0.974633318394218
MAGE_TF_0034	4p16.1a::rnase_h_sequence_compatibility::accepted	4p16.1a	rnase_h_sequence_compatibility	ENSG00000145284.12	SCD5	39	0.266383952768154	0.155314361978457	1.71512762486899	0.0982184053354303	26	0.926216527495418
MAGE_TF_0034	4p16.1a::rnase_h_sequence_compatibility::accepted	4p16.1a	rnase_h_sequence_compatibility	ENSG00000168152.13	THAP9	39	-0.0200905747697474	0.165833728254816	-0.121148906083066	0.904504531529067	26	0.997129707828773
MAGE_TF_0034	4p16.1a::rnase_h_sequence_compatibility::accepted	4p16.1a	rnase_h_sequence_compatibility	ENSG00000251022.6	THAP9-AS1	39	-0.0751352759242948	0.14276742074312	-0.526277462555583	0.603156356056416	26	0.984408859591529
MAGE_TF_0034	4p16.1a::rnase_h_sequence_compatibility::accepted	4p16.1a	rnase_h_sequence_compatibility	ENSG00000138674.17	SEC31A	39	-0.0469655326456151	0.156386241905367	-0.300317547588585	0.766323138624658	26	0.992399571841657
MAGE_TF_0034	4p16.1a::rnase_h_sequence_compatibility::accepted	4p16.1a	rnase_h_sequence_compatibility	ENSG00000189308.11	LIN54	39	-0.116069675341492	0.142109391720836	-0.816762874965385	0.421485053809551	26	0.972354800582365
MAGE_TF_0034	4p16.1a::rnase_h_sequence_compatibility::accepted	4p16.1a	rnase_h_sequence_compatibility	ENSG00000138663.9	COPS4	39	-0.0190057543670543	0.0966305816604602	-0.196684673117633	0.845603673180521	26	0.995204204138736
MAGE_TF_0034	4p16.1a::rnase_h_sequence_compatibility::accepted	4p16.1a	rnase_h_sequence_compatibility	ENSG00000286035.1	RP11-429O22.1	39	-0.0041503071365018	0.195467017189349	-0.0212327746961085	0.983222082826929	26	0.999383032237459
MAGE_TF_0034	4p16.1a::rnase_h_sequence_compatibility::accepted	4p16.1a	rnase_h_sequence_compatibility	ENSG00000145287.11	PLAC8	39	-0.359115055167832	0.204841931574315	-1.75313253691688	0.09136409048341	26	0.924984130854933
MAGE_TF_0034	4p16.1a::rnase_h_sequence_compatibility::accepted	4p16.1a	rnase_h_sequence_compatibility	ENSG00000173085.15	COQ2	39	-0.185552688806365	0.153013583249501	-1.21265501314224	0.236165559062716	26	0.952202487144441
MAGE_TF_0034	4p16.1a::rnase_h_sequence_compatibility::accepted	4p16.1a	rnase_h_sequence_compatibility	ENSG00000173083.16	HPSE	39	-0.0319039695546301	0.220264025634836	-0.144844213496406	0.885950858356075	26	0.996714409329904
MAGE_TF_0034	4p16.1a::rnase_h_sequence_compatibility::accepted	4p16.1a	rnase_h_sequence_compatibility	ENSG00000163312.11	HELQ	39	-0.0479259104811357	0.158802437093164	-0.30179581219537	0.765208549686656	26	0.992367984072888
MAGE_TF_0034	4p16.1a::rnase_h_sequence_compatibility::accepted	4p16.1a	rnase_h_sequence_compatibility	ENSG00000163319.11	MRPS18C	39	0.0994135551328129	0.0908296253472905	1.09450583719465	0.283769539334079	26	0.958292134045778
MAGE_TF_0034	4p16.1a::rnase_h_sequence_compatibility::accepted	4p16.1a	rnase_h_sequence_compatibility	ENSG00000163322.14	ABRAXAS1	39	-0.0994634464326805	0.175877086458728	-0.565528167627572	0.576562905769784	26	0.982802139369328
MAGE_TF_0034	4p16.1a::rnase_h_sequence_compatibility::accepted	4p16.1a	rnase_h_sequence_compatibility	ENSG00000138678.11	GPAT3	39	0.351992187950658	0.180168954699729	1.95367836005537	0.0615775936233546	26	0.913472022764926
MAGE_TF_0034	4p16.1a::rnase_h_sequence_compatibility::accepted	4p16.1a	rnase_h_sequence_compatibility	ENSG00000163625.16	WDFY3	39	-0.157548327782517	0.191031736868971	-0.824723317521735	0.41703119964587	26	0.972205341773126
MAGE_TF_0034	4p16.1a::rnase_h_sequence_compatibility::accepted	4p16.1a	rnase_h_sequence_compatibility	ENSG00000138639.18	ARHGAP24	39	-0.0303572191538132	0.179291591144714	-0.16931758461171	0.866857310939814	26	0.996196767386896
MAGE_TF_0034	4p16.1a::rnase_h_sequence_compatibility::accepted	4p16.1a	rnase_h_sequence_compatibility	ENSG00000163629.13	PTPN13	39	-0.282810669936874	0.185458949650656	-1.52492328070227	0.139351299260815	26	0.936023376900906
MAGE_TF_0034	4p16.1a::rnase_h_sequence_compatibility::accepted	4p16.1a	rnase_h_sequence_compatibility	ENSG00000109339.24	MAPK10	39	0.0635418856788488	0.145773234912705	0.435895421521656	0.666510437055336	26	0.987940649804878
MAGE_TF_0034	4p16.1a::rnase_h_sequence_compatibility::accepted	4p16.1a	rnase_h_sequence_compatibility	ENSG00000251411.1	RP11-397E7.4	39	0.108642533130046	0.183578511708998	0.59180419384956	0.559093042552244	26	0.981831755124236
MAGE_TF_0034	4p16.1a::rnase_h_sequence_compatibility::accepted	4p16.1a	rnase_h_sequence_compatibility	ENSG00000172493.23	AFF1	39	-0.104913490176337	0.130014625356303	-0.806936064991329	0.427023698447068	26	0.972840082910453
MAGE_TF_0034	4p16.1a::rnase_h_sequence_compatibility::accepted	4p16.1a	rnase_h_sequence_compatibility	ENSG00000285458.1	RP11-397E7.6	39	-0.0003125620188836	0.19149261875155	-0.0016322405579986	0.998710120485359	26	0.999902196604094
MAGE_TF_0034	4p16.1a::rnase_h_sequence_compatibility::accepted	4p16.1a	rnase_h_sequence_compatibility	ENSG00000284968.1	RP11-397E7.5	39	-0.0225229951415638	0.182528459452353	-0.123394429609171	0.902743722024765	26	0.997079861947371
MAGE_TF_0034	4p16.1a::rnase_h_sequence_compatibility::accepted	4p16.1a	rnase_h_sequence_compatibility	ENSG00000145332.14	KLHL8	39	-0.164314134919714	0.148997674281604	-1.10279664237686	0.280218903487484	26	0.95783397895263
MAGE_TF_0034	4p16.1a::rnase_h_sequence_compatibility::accepted	4p16.1a	rnase_h_sequence_compatibility	ENSG00000170509.12	HSD17B13	39	-0.145805170155715	0.173931411789313	-0.838291189933721	0.409508008984001	26	0.971607869083435
MAGE_TF_0034	4p16.1a::rnase_h_sequence_compatibility::accepted	4p16.1a	rnase_h_sequence_compatibility	ENSG00000198189.11	HSD17B11	39	0.035034996405826	0.166472706450936	0.210454897699112	0.834953285398759	26	0.994900722889145
MAGE_TF_0034	4p16.1a::rnase_h_sequence_compatibility::accepted	4p16.1a	rnase_h_sequence_compatibility	ENSG00000170502.13	NUDT9	39	0.163168193086805	0.166925839590295	0.977489126232866	0.337335139890111	26	0.964969182137814
MAGE_TF_0034	4p16.1a::rnase_h_sequence_compatibility::accepted	4p16.1a	rnase_h_sequence_compatibility	ENSG00000152583.13	SPARCL1	39	-0.193735435133515	0.121506027110635	-1.59445123620998	0.122920486557085	26	0.932896433985745
MAGE_TF_0034	4p16.1a::rnase_h_sequence_compatibility::accepted	4p16.1a	rnase_h_sequence_compatibility	ENSG00000183199.6	HSP90AB3P	39	0.277916402659356	0.192731849846508	1.44198482441117	0.161244869630087	26	0.940205871488617
MAGE_TF_0034	4p16.1a::rnase_h_sequence_compatibility::accepted	4p16.1a	rnase_h_sequence_compatibility	ENSG00000118785.15	SPP1	39	0.0775313186926754	0.159588103164804	0.485821418734517	0.631163068099572	26	0.986323887670841
MAGE_TF_0034	4p16.1a::rnase_h_sequence_compatibility::accepted	4p16.1a	rnase_h_sequence_compatibility	ENSG00000118762.8	PKD2	39	0.221569500333433	0.151414730337646	1.46332856677383	0.15536294108901	26	0.939309630785729
MAGE_TF_0034	4p16.1a::rnase_h_sequence_compatibility::accepted	4p16.1a	rnase_h_sequence_compatibility	ENSG00000118777.12	ABCG2	39	0.138232590100569	0.19222483014187	0.719119325003684	0.478481478219947	26	0.976888896525097
MAGE_TF_0034	4p16.1a::rnase_h_sequence_compatibility::accepted	4p16.1a	rnase_h_sequence_compatibility	ENSG00000246375.3	PPM1K-DT	39	-0.163864712900558	0.156217837120198	-1.04895008099796	0.303854293034658	26	0.961366104273422
MAGE_TF_0034	4p16.1a::rnase_h_sequence_compatibility::accepted	4p16.1a	rnase_h_sequence_compatibility	ENSG00000163644.15	PPM1K	39	-0.0094290699185842	0.12171771002735	-0.0774667048572105	0.938845361634458	26	0.998054110092995
MAGE_TF_0034	4p16.1a::rnase_h_sequence_compatibility::accepted	4p16.1a	rnase_h_sequence_compatibility	ENSG00000138642.15	HERC6	39	-0.051732482234434	0.194313366173679	-0.266232237406639	0.792160334566994	26	0.993496349774422
MAGE_TF_0034	4p16.1a::rnase_h_sequence_compatibility::accepted	4p16.1a	rnase_h_sequence_compatibility	ENSG00000138646.9	HERC5	39	0.0772927025254906	0.214418486723103	0.360475925871566	0.721403381938875	26	0.990671140714828
MAGE_TF_0034	4p16.1a::rnase_h_sequence_compatibility::accepted	4p16.1a	rnase_h_sequence_compatibility	ENSG00000145337.5	PYURF	39	0.0372417753182157	0.116023984511408	0.320983419721754	0.75078887868701	26	0.991721726363539
MAGE_TF_0034	4p16.1a::rnase_h_sequence_compatibility::accepted	4p16.1a	rnase_h_sequence_compatibility	ENSG00000287542.1	RP11-2I7.1	39	-0.177599986840331	0.20063957632254	-0.885169267676428	0.384178721357046	26	0.968769386355523
MAGE_TF_0034	4p16.1a::rnase_h_sequence_compatibility::accepted	4p16.1a	rnase_h_sequence_compatibility	ENSG00000138641.18	HERC3	39	-0.0456687985599006	0.238101303002621	-0.191804068201163	0.849385801821277	26	0.995332499583904
MAGE_TF_0034	4p16.1a::rnase_h_sequence_compatibility::accepted	4p16.1a	rnase_h_sequence_compatibility	ENSG00000177432.8	NAP1L5	39	0.0473190490637333	0.160678171646083	0.294495814701951	0.770717595193339	26	0.992610388290235
MAGE_TF_0034	4p16.1a::rnase_h_sequence_compatibility::accepted	4p16.1a	rnase_h_sequence_compatibility	ENSG00000248019.3	FAM13A-AS1	39	0.0731865854562636	0.159835062915455	0.457888176231869	0.650836614138042	26	0.987228153911041
MAGE_TF_0034	4p16.1a::rnase_h_sequence_compatibility::accepted	4p16.1a	rnase_h_sequence_compatibility	ENSG00000138640.15	FAM13A	39	0.0295068987655656	0.232091413635667	0.127134814267127	0.89981185748867	26	0.997063429014313
MAGE_TF_0034	4p16.1a::rnase_h_sequence_compatibility::accepted	4p16.1a	rnase_h_sequence_compatibility	ENSG00000180346.4	TIGD2	39	0.212579033040143	0.159619208604267	1.33178854161078	0.194487897457532	26	0.945288349145493
MAGE_TF_0034	4p16.1a::rnase_h_sequence_compatibility::accepted	4p16.1a	rnase_h_sequence_compatibility	ENSG00000145335.17	SNCA	39	-0.0827999133462853	0.202823810923492	-0.408235665079376	0.686443260042984	26	0.989000885840572
MAGE_TF_0034	4p16.1a::rnase_h_sequence_compatibility::accepted	4p16.1a	rnase_h_sequence_compatibility	ENSG00000184305.15	CCSER1	39	-0.190794679054342	0.179728642428784	-1.06157080182666	0.298192309713422	26	0.960520242478855
MAGE_TF_0034	4p16.1a::rnase_h_sequence_compatibility::accepted	4p16.1a	rnase_h_sequence_compatibility	ENSG00000163104.18	SMARCAD1	39	-0.133784991916542	0.154049605064661	-0.868453975330783	0.393091817998524	26	0.969811875756057
MAGE_TF_0034	4p16.1a::rnase_h_sequence_compatibility::accepted	4p16.1a	rnase_h_sequence_compatibility	ENSG00000163110.15	PDLIM5	39	-0.177667164061944	0.226387846346661	-0.784791087194177	0.439668698490599	26	0.973891222140564
MAGE_TF_0034	4p16.1a::rnase_h_sequence_compatibility::accepted	4p16.1a	rnase_h_sequence_compatibility	ENSG00000248510.2	LINC02267	39	-0.144490073420701	0.201153138618813	-0.718308818906929	0.478972591782845	26	0.976969135866343
MAGE_TF_0034	4p16.1a::rnase_h_sequence_compatibility::accepted	4p16.1a	rnase_h_sequence_compatibility	ENSG00000251620.3	STPG2-AS1	39	-0.0047920772275628	0.183979049300072	-0.0260468637368973	0.979418850573747	26	0.999259835870536
MAGE_TF_0034	4p16.1a::rnase_h_sequence_compatibility::accepted	4p16.1a	rnase_h_sequence_compatibility	ENSG00000254044.5	RP11-681L8.1	39	0.0004984857136035	0.173810876825849	0.0028679776703676	0.997733580343457	26	0.999872885592684
MAGE_TF_0034	4p16.1a::rnase_h_sequence_compatibility::accepted	4p16.1a	rnase_h_sequence_compatibility	ENSG00000138698.15	RAP1GDS1	39	0.0813482675666405	0.115627124416814	0.703539657990589	0.487972593066887	26	0.977677830432727
MAGE_TF_0034	4p16.1a::rnase_h_sequence_compatibility::accepted	4p16.1a	rnase_h_sequence_compatibility	ENSG00000168785.8	TSPAN5	39	0.134276466920558	0.171358387579833	0.783600200824723	0.440355097321804	26	0.973982646677401
MAGE_TF_0034	4p16.1a::rnase_h_sequence_compatibility::accepted	4p16.1a	rnase_h_sequence_compatibility	ENSG00000151247.13	EIF4E	39	0.0445912242503393	0.0897396295952866	0.496895568339647	0.623438358487575	26	0.98579277308668
MAGE_TF_0034	4p16.1a::rnase_h_sequence_compatibility::accepted	4p16.1a	rnase_h_sequence_compatibility	ENSG00000164024.12	METAP1	39	-0.0996645892281511	0.149434786847832	-0.666943697183701	0.510684135568741	26	0.979227903162482
MAGE_TF_0034	4p16.1a::rnase_h_sequence_compatibility::accepted	4p16.1a	rnase_h_sequence_compatibility	ENSG00000272777.1	RP11-571L19.8	39	-0.384177082538328	0.169220179878773	-2.27027936510615	0.0317127133349065	26	0.896062170407925
MAGE_TF_0034	4p16.1a::rnase_h_sequence_compatibility::accepted	4p16.1a	rnase_h_sequence_compatibility	ENSG00000197894.12	ADH5	39	0.0630959589793012	0.0841697708297913	0.749627311055585	0.460208758254196	26	0.97533670921397
MAGE_TF_0034	4p16.1a::rnase_h_sequence_compatibility::accepted	4p16.1a	rnase_h_sequence_compatibility	ENSG00000246090.7	RP11-696N14.1	39	0.0955828667204227	0.165332848976679	0.578123871402622	0.568154556704226	26	0.982393329991338
MAGE_TF_0034	4p16.1a::rnase_h_sequence_compatibility::accepted	4p16.1a	rnase_h_sequence_compatibility	ENSG00000145331.14	TRMT10A	39	0.111745147166006	0.101335089487297	1.10272905201326	0.280247720148462	26	0.957843423141387
MAGE_TF_0034	4p16.1a::rnase_h_sequence_compatibility::accepted	4p16.1a	rnase_h_sequence_compatibility	ENSG00000138823.14	MTTP	39	-0.0518045242119237	0.198161761997337	-0.261425431878325	0.795824257217255	26	0.993593061125202
MAGE_TF_0034	4p16.1a::rnase_h_sequence_compatibility::accepted	4p16.1a	rnase_h_sequence_compatibility	ENSG00000070190.13	DAPP1	39	0.15437841759378	0.195866761966414	0.788180781894237	0.437718520098212	26	0.97375321859575
MAGE_TF_0034	4p16.1a::rnase_h_sequence_compatibility::accepted	4p16.1a	rnase_h_sequence_compatibility	ENSG00000279913.1	AP001962.3	39	0.103942646837861	0.197374355143658	0.52662691038158	0.602917035071089	26	0.984408859591529
MAGE_TF_0034	4p16.1a::rnase_h_sequence_compatibility::accepted	4p16.1a	rnase_h_sequence_compatibility	ENSG00000109270.13	LAMTOR3	39	0.164340861505473	0.124947064565003	1.31528389304396	0.199896635946561	26	0.946011931704792
MAGE_TF_0034	4p16.1a::rnase_h_sequence_compatibility::accepted	4p16.1a	rnase_h_sequence_compatibility	ENSG00000164031.17	DNAJB14	39	0.137838802769468	0.136761878349061	1.00787444888449	0.322803089832978	26	0.963344780335672
MAGE_TF_0034	4p16.1a::rnase_h_sequence_compatibility::accepted	4p16.1a	rnase_h_sequence_compatibility	ENSG00000245322.7	H2AZ1-DT	39	0.0442311779351387	0.201824343406251	0.219156803330241	0.828239266684912	26	0.994489469371959
MAGE_TF_0034	4p16.1a::rnase_h_sequence_compatibility::accepted	4p16.1a	rnase_h_sequence_compatibility	ENSG00000164032.12	H2AZ1	39	0.132550374179011	0.0898483455362295	1.4752678347935	0.152148633555041	26	0.938711039909722
MAGE_TF_0034	4p16.1a::rnase_h_sequence_compatibility::accepted	4p16.1a	rnase_h_sequence_compatibility	ENSG00000145358.6	DDIT4L	39	0.125065144256398	0.187989015094508	0.665279001507205	0.511730997129276	26	0.979231221876404
MAGE_TF_0034	4p16.1a::rnase_h_sequence_compatibility::accepted	4p16.1a	rnase_h_sequence_compatibility	ENSG00000254531.1	FLJ20021	39	0.296219603278148	0.182061658929248	1.62702902423439	0.115791200580938	26	0.930763166848652
MAGE_TF_0034	4p16.1a::rnase_h_sequence_compatibility::accepted	4p16.1a	rnase_h_sequence_compatibility	ENSG00000138814.17	PPP3CA	39	0.151084106167083	0.174560464318717	0.865511596550464	0.394674410768095	26	0.970084301569992
MAGE_TF_0034	4p16.1a::rnase_h_sequence_compatibility::accepted	4p16.1a	rnase_h_sequence_compatibility	ENSG00000153064.12	BANK1	39	-0.0355103525977889	0.209287395476588	-0.169672676736814	0.866580851436234	26	0.996166150202018
MAGE_TF_0034	4p16.1a::rnase_h_sequence_compatibility::accepted	4p16.1a	rnase_h_sequence_compatibility	ENSG00000138821.14	SLC39A8	39	0.0924526286086946	0.184568774855713	0.500911536531407	0.620647778982661	26	0.985624552016966
MAGE_TF_0034	4p16.1a::rnase_h_sequence_compatibility::accepted	4p16.1a	rnase_h_sequence_compatibility	ENSG00000248161.5	RP11-499E18.1	39	-0.017731480540554	0.171338884827916	-0.103487778377702	0.918369974929719	26	0.997525826370774
MAGE_TF_0034	4p16.1a::rnase_h_sequence_compatibility::accepted	4p16.1a	rnase_h_sequence_compatibility	ENSG00000109320.13	NFKB1	39	-0.119578548679617	0.127253330187234	-0.939688953551743	0.356025891364188	26	0.966544532375251
MAGE_TF_0034	4p16.1a::rnase_h_sequence_compatibility::accepted	4p16.1a	rnase_h_sequence_compatibility	ENSG00000248971.2	KRT8P46	39	0.202199646596968	0.184546399264671	1.09565750078374	0.283274405701283	26	0.958292134045778
MAGE_TF_0034	4p16.1a::rnase_h_sequence_compatibility::accepted	4p16.1a	rnase_h_sequence_compatibility	ENSG00000230069.3	LRRC37A15P	39	0.0762105892877105	0.208571333747504	0.365393402431664	0.71777361290666	26	0.990522655559706
MAGE_TF_0034	4p16.1a::rnase_h_sequence_compatibility::accepted	4p16.1a	rnase_h_sequence_compatibility	ENSG00000251288.2	RP11-10L12.2	39	-0.129832521939847	0.210712955466658	-0.616158231240751	0.543147446473876	26	0.981151753950432
MAGE_TF_0034	4p16.1a::rnase_h_sequence_compatibility::accepted	4p16.1a	rnase_h_sequence_compatibility	ENSG00000109323.11	MANBA	39	-0.127014541454829	0.13496440737131	-0.941096574487151	0.355317701362222	26	0.966494881574468
MAGE_TF_0034	4p16.1a::rnase_h_sequence_compatibility::accepted	4p16.1a	rnase_h_sequence_compatibility	ENSG00000286242.1	RP11-10L12.8	39	0.20480929431059	0.162344396060137	1.26157292324844	0.218303999822448	26	0.949038580309007
MAGE_TF_0034	4p16.1a::rnase_h_sequence_compatibility::accepted	4p16.1a	rnase_h_sequence_compatibility	ENSG00000246560.2	UBE2D3-AS1	39	0.0196563417828077	0.149992894914752	0.13104848595648	0.896745712911954	26	0.996990514887627
MAGE_TF_0034	4p16.1a::rnase_h_sequence_compatibility::accepted	4p16.1a	rnase_h_sequence_compatibility	ENSG00000109332.20	UBE2D3	39	0.255792280215562	0.0906679771739894	2.82119760678794	0.0090427990080342	26	0.878684906676614
MAGE_TF_0034	4p16.1a::rnase_h_sequence_compatibility::accepted	4p16.1a	rnase_h_sequence_compatibility	ENSG00000145354.12	CISD2	39	0.224325540589962	0.0977424367101914	2.29506801897207	0.0300488531222969	26	0.894834961508024
MAGE_TF_0034	4p16.1a::rnase_h_sequence_compatibility::accepted	4p16.1a	rnase_h_sequence_compatibility	ENSG00000164037.17	SLC9B1	39	0.0483762775971135	0.185396147102762	0.26093464375125	0.796198623689843	26	0.993613454627788
MAGE_TF_0034	4p16.1a::rnase_h_sequence_compatibility::accepted	4p16.1a	rnase_h_sequence_compatibility	ENSG00000164038.16	SLC9B2	39	-0.0904442164842851	0.180874149642244	-0.500039484156122	0.621253253720023	26	0.985659540619796
MAGE_TF_0034	4p16.1a::rnase_h_sequence_compatibility::accepted	4p16.1a	rnase_h_sequence_compatibility	ENSG00000164039.15	BDH2	39	0.0609730533953393	0.191433698380683	0.318507420120407	0.752644573188273	26	0.991737641476438
MAGE_TF_0034	4p16.1a::rnase_h_sequence_compatibility::accepted	4p16.1a	rnase_h_sequence_compatibility	ENSG00000138778.13	CENPE	39	-0.0434586006924691	0.154007668315897	-0.282184654619456	0.780036040959052	26	0.993053905483944
MAGE_TF_0034	4p16.1a::rnase_h_sequence_compatibility::accepted	4p16.1a	rnase_h_sequence_compatibility	ENSG00000249614.2	LINC02503	39	0.053186692265726	0.116283753315329	0.457387130612292	0.651191922043607	26	0.987283628961178
MAGE_TF_0034	4p16.1a::rnase_h_sequence_compatibility::accepted	4p16.1a	rnase_h_sequence_compatibility	ENSG00000168772.11	CXXC4	39	-0.101902122694304	0.152938027541152	-0.666296828412306	0.51109078506069	26	0.979231221876404
MAGE_TF_0034	4p16.1a::rnase_h_sequence_compatibility::accepted	4p16.1a	rnase_h_sequence_compatibility	ENSG00000251259.1	AC004069.2	39	-0.153660333193912	0.206828770331227	-0.742935003422551	0.46418139169249	26	0.975584657700117
MAGE_TF_0034	4p16.1a::rnase_h_sequence_compatibility::accepted	4p16.1a	rnase_h_sequence_compatibility	ENSG00000168769.14	TET2	39	-0.0193649901741002	0.11931482807348	-0.162301622411711	0.872323129297855	26	0.996404310615464
MAGE_TF_0034	4p16.1a::rnase_h_sequence_compatibility::accepted	4p16.1a	rnase_h_sequence_compatibility	ENSG00000138777.20	PPA2	39	-0.0295807428938626	0.0826188826610419	-0.358038525105969	0.72320498795027	26	0.990743698107359
MAGE_TF_0034	4p16.1a::rnase_h_sequence_compatibility::accepted	4p16.1a	rnase_h_sequence_compatibility	ENSG00000249264.1	EEF1A1P9	39	0.346056833786059	0.15419702303291	2.24425106905079	0.0335493449032551	26	0.897682465654866
MAGE_TF_0034	4p16.1a::rnase_h_sequence_compatibility::accepted	4p16.1a	rnase_h_sequence_compatibility	ENSG00000138780.15	GSTCD	39	0.0126283791636536	0.120135995785165	0.105117363710344	0.917089445566706	26	0.997487901841445
MAGE_TF_0034	4p16.1a::rnase_h_sequence_compatibility::accepted	4p16.1a	rnase_h_sequence_compatibility	ENSG00000168743.13	NPNT	39	0.139482598109189	0.191993487403686	0.726496507748269	0.474024802085332	26	0.976556563125735
MAGE_TF_0034	4p16.1a::rnase_h_sequence_compatibility::accepted	4p16.1a	rnase_h_sequence_compatibility	ENSG00000138785.15	INTS12	39	0.106298377915294	0.135543595786588	0.784237553227227	0.439987661536541	26	0.973945424910161
MAGE_TF_0034	4p16.1a::rnase_h_sequence_compatibility::accepted	4p16.1a	rnase_h_sequence_compatibility	ENSG00000164022.18	AIMP1	39	-0.0662915055270997	0.151441340465451	-0.437737181428495	0.665191791340006	26	0.987859737090096
MAGE_TF_0034	4p16.1a::rnase_h_sequence_compatibility::accepted	4p16.1a	rnase_h_sequence_compatibility	ENSG00000145348.17	TBCK	39	-0.268006405939535	0.107372175128275	-2.49605082154063	0.0192284965196686	26	0.889022974376494
MAGE_TF_0034	4p16.1a::rnase_h_sequence_compatibility::accepted	4p16.1a	rnase_h_sequence_compatibility	ENSG00000286147.1	AC003099.2	39	0.0357544079808687	0.0995870822026599	0.359026564390233	0.722474481777198	26	0.990721359241687
MAGE_TF_0034	4p16.1a::rnase_h_sequence_compatibility::accepted	4p16.1a	rnase_h_sequence_compatibility	ENSG00000138801.9	PAPSS1	39	-0.0751735616107966	0.203580981405601	-0.369256308186402	0.714926978481712	26	0.990303485196595
MAGE_TF_0034	4p16.1a::rnase_h_sequence_compatibility::accepted	4p16.1a	rnase_h_sequence_compatibility	ENSG00000164023.14	SGMS2	39	0.161445372665265	0.205677861077426	0.784942880189184	0.439581255317732	26	0.973891222140564
MAGE_TF_0034	4p16.1a::rnase_h_sequence_compatibility::accepted	4p16.1a	rnase_h_sequence_compatibility	ENSG00000155016.18	CYP2U1	39	0.0660739351417315	0.182104443440803	0.362835381132313	0.719660946602399	26	0.990540364858866
MAGE_TF_0034	4p16.1a::rnase_h_sequence_compatibility::accepted	4p16.1a	rnase_h_sequence_compatibility	ENSG00000249604.1	RP11-286E11.2	39	-0.0269053022721361	0.133105506168678	-0.20213515613727	0.841384380292427	26	0.995122656323935
MAGE_TF_0034	4p16.1a::rnase_h_sequence_compatibility::accepted	4p16.1a	rnase_h_sequence_compatibility	ENSG00000245293.3	CYP2U1-AS1	39	-0.0153118482838282	0.227255826829003	-0.067377142744725	0.946796933510136	26	0.99835602272183
MAGE_TF_0034	4p16.1a::rnase_h_sequence_compatibility::accepted	4p16.1a	rnase_h_sequence_compatibility	ENSG00000138796.18	HADH	39	-0.269990785609229	0.158964239956564	-1.69843724401791	0.101363266748562	26	0.927023828273696
MAGE_TF_0034	4p16.1a::rnase_h_sequence_compatibility::accepted	4p16.1a	rnase_h_sequence_compatibility	ENSG00000138795.10	LEF1	39	-0.153974765041893	0.199055271658984	-0.773527692879584	0.44618662424325	26	0.974197871121522
MAGE_TF_0034	4p16.1a::rnase_h_sequence_compatibility::accepted	4p16.1a	rnase_h_sequence_compatibility	ENSG00000109475.17	RPL34	39	0.0147936623374762	0.119002518236231	0.124313859544631	0.902022903891628	26	0.997063429014313
MAGE_TF_0034	4p16.1a::rnase_h_sequence_compatibility::accepted	4p16.1a	rnase_h_sequence_compatibility	ENSG00000198856.13	OSTC	39	0.131206060300992	0.143911786465157	0.911711705647948	0.370296756136317	26	0.967496963801726
MAGE_TF_0034	4p16.1a::rnase_h_sequence_compatibility::accepted	4p16.1a	rnase_h_sequence_compatibility	ENSG00000286136.2	RP11-348N12.2	39	-0.129663879602156	0.17274835797765	-0.75059399186261	0.459636593580673	26	0.975327593205785
MAGE_TF_0034	4p16.1a::rnase_h_sequence_compatibility::accepted	4p16.1a	rnase_h_sequence_compatibility	ENSG00000138802.11	SEC24B	39	0.184506977371037	0.105238707443888	1.75322352252772	0.091348181682429	26	0.924984130854933
MAGE_TF_0034	4p16.1a::rnase_h_sequence_compatibility::accepted	4p16.1a	rnase_h_sequence_compatibility	ENSG00000247950.7	SEC24B-AS1	39	-0.275376265912983	0.171087769496379	-1.60956137731874	0.119569861960359	26	0.931760341973233
MAGE_TF_0034	4p16.1a::rnase_h_sequence_compatibility::accepted	4p16.1a	rnase_h_sequence_compatibility	ENSG00000005059.16	MCUB	39	-0.0047860548431901	0.146770112536473	-0.0326091924335122	0.974235287397506	26	0.9991274152551
MAGE_TF_0034	4p16.1a::rnase_h_sequence_compatibility::accepted	4p16.1a	rnase_h_sequence_compatibility	ENSG00000138794.10	CASP6	39	-0.0230032871060235	0.124994864635148	-0.184033857496215	0.855414716277471	26	0.99564139931151
MAGE_TF_0034	4p16.1a::rnase_h_sequence_compatibility::accepted	4p16.1a	rnase_h_sequence_compatibility	ENSG00000123739.11	PLA2G12A	39	0.121736880740086	0.174826248055986	0.69633068314262	0.492400434851221	26	0.977977863725942
MAGE_TF_0034	4p16.1a::rnase_h_sequence_compatibility::accepted	4p16.1a	rnase_h_sequence_compatibility	ENSG00000109534.17	GAR1	39	-0.142286458086308	0.139278825813394	-1.02159432530644	0.316385049335198	26	0.962667583973516
MAGE_TF_0034	4p16.1a::rnase_h_sequence_compatibility::accepted	4p16.1a	rnase_h_sequence_compatibility	ENSG00000170522.10	ELOVL6	39	-0.180220392591501	0.189467177382947	-0.951195848699662	0.350264256000634	26	0.966011340990299
MAGE_TF_0034	4p16.1a::rnase_h_sequence_compatibility::accepted	4p16.1a	rnase_h_sequence_compatibility	ENSG00000251046.2	ZNF969P	39	-0.121338339535107	0.190213206641577	-0.637907018537087	0.529112864663007	26	0.980111162668222
MAGE_TF_0034	4p16.1a::rnase_h_sequence_compatibility::accepted	4p16.1a	rnase_h_sequence_compatibility	ENSG00000164093.17	PITX2	39	-0.244616230163225	0.190635811116208	-1.28315990962533	0.210756317585524	26	0.947788284527187
MAGE_TF_0034	4p16.1a::rnase_h_sequence_compatibility::accepted	4p16.1a	rnase_h_sequence_compatibility	ENSG00000174749.6	FAM241A	39	0.14450506729257	0.162139443589248	0.891239442381759	0.380974562425496	26	0.968582902727025
MAGE_TF_0034	4p16.1a::rnase_h_sequence_compatibility::accepted	4p16.1a	rnase_h_sequence_compatibility	ENSG00000260526.1	RP11-73K9.2	39	0.0809554506211117	0.172055794787045	0.4705185938161	0.641907892879521	26	0.986835254729542
MAGE_TF_0034	4p16.1a::rnase_h_sequence_compatibility::accepted	4p16.1a	rnase_h_sequence_compatibility	ENSG00000138660.12	AP1AR	39	0.286281260799882	0.135872599003124	2.10698303337305	0.0449200094534397	26	0.904449022825002
MAGE_TF_0034	4p16.1a::rnase_h_sequence_compatibility::accepted	4p16.1a	rnase_h_sequence_compatibility	ENSG00000073331.18	ALPK1	39	0.0954092292306305	0.129073450962585	0.739185545277525	0.466415920246044	26	0.975812491573852
MAGE_TF_0034	4p16.1a::rnase_h_sequence_compatibility::accepted	4p16.1a	rnase_h_sequence_compatibility	ENSG00000145365.11	TIFA	39	0.320396159814051	0.15849702740267	2.02146478747558	0.0536376690523142	26	0.90915078124755
MAGE_TF_0034	4p16.1a::rnase_h_sequence_compatibility::accepted	4p16.1a	rnase_h_sequence_compatibility	ENSG00000251441.3	RTEL1P1	39	-0.0540921405236939	0.177603901641361	-0.304566172385802	0.763121127671433	26	0.992195073721323
MAGE_TF_0034	4p16.1a::rnase_h_sequence_compatibility::accepted	4p16.1a	rnase_h_sequence_compatibility	ENSG00000249509.1	NEUROG2-AS1	39	0.0839191725701202	0.250472468852657	0.335043499808702	0.74028045200409	26	0.991458843548201
MAGE_TF_0034	4p16.1a::rnase_h_sequence_compatibility::accepted	4p16.1a	rnase_h_sequence_compatibility	ENSG00000178403.4	NEUROG2	39	0.116105678576639	0.203929471206477	0.569342321586677	0.574010190832482	26	0.982625608516431
MAGE_TF_0034	4p16.1a::rnase_h_sequence_compatibility::accepted	4p16.1a	rnase_h_sequence_compatibility	ENSG00000138658.16	ZGRF1	39	0.206033796562961	0.171213923931953	1.2033705660811	0.239675950981556	26	0.952959974528864
MAGE_TF_0034	4p16.1a::rnase_h_sequence_compatibility::accepted	4p16.1a	rnase_h_sequence_compatibility	ENSG00000174720.16	LARP7	39	0.0967295010796118	0.108952504943817	0.887813466330964	0.382780833307336	26	0.968617949328354
MAGE_TF_0034	4p16.1a::rnase_h_sequence_compatibility::accepted	4p16.1a	rnase_h_sequence_compatibility	ENSG00000249532.5	MIR302CHG	39	-0.11429529610178	0.192858014241077	-0.592639598367475	0.558542105325825	26	0.981831755124236
MAGE_TF_0034	4p16.1a::rnase_h_sequence_compatibility::accepted	4p16.1a	rnase_h_sequence_compatibility	ENSG00000241741.1	RPL7AP30	39	0.0623117496429551	0.222514964199564	0.280033973746909	0.781667396460914	26	0.993114194366482
MAGE_TF_0034	4p16.1a::rnase_h_sequence_compatibility::accepted	4p16.1a	rnase_h_sequence_compatibility	ENSG00000145362.21	ANK2	39	-0.0291804077533068	0.145670959668426	-0.200317261722768	0.842791107783083	26	0.995122656323935
MAGE_TF_0034	4p16.1a::rnase_h_sequence_compatibility::accepted	4p16.1a	rnase_h_sequence_compatibility	ENSG00000234841.4	RP11-119H12.4	39	-0.107316557426341	0.160916603511797	-0.666907920527129	0.510706621634046	26	0.979227903162482
MAGE_TF_0034	4p16.1a::rnase_h_sequence_compatibility::accepted	4p16.1a	rnase_h_sequence_compatibility	ENSG00000248152.2	ANK2-AS1	39	0.0193057872958322	0.148405164178329	0.130088379354735	0.897497753959169	26	0.997026823714659
MAGE_TF_0034	4p16.1a::rnase_h_sequence_compatibility::accepted	4p16.1a	rnase_h_sequence_compatibility	ENSG00000196656.7	AC004057.1	39	-0.0075433711111897	0.147813932313393	-0.05103288298424	0.959689371866337	26	0.998729268998718
MAGE_TF_0034	4p16.1a::rnase_h_sequence_compatibility::accepted	4p16.1a	rnase_h_sequence_compatibility	ENSG00000145349.18	CAMK2D	39	0.106380569584709	0.142467935005004	0.746698333073847	0.461944951985743	26	0.975433207796477
MAGE_TF_0034	4p16.1a::rnase_h_sequence_compatibility::accepted	4p16.1a	rnase_h_sequence_compatibility	ENSG00000174607.11	UGT8	39	-0.0695923571045107	0.191008036205511	-0.364342561114205	0.718548714296064	26	0.990540364858866
MAGE_TF_0034	4p16.1a::rnase_h_sequence_compatibility::accepted	4p16.1a	rnase_h_sequence_compatibility	ENSG00000287845.1	RP11-97F8.3	39	0.0233003842910673	0.198214962415266	0.11755108699742	0.907326765653298	26	0.99725709585218
MAGE_TF_0034	4p16.1a::rnase_h_sequence_compatibility::accepted	4p16.1a	rnase_h_sequence_compatibility	ENSG00000174599.5	TRAM1L1	39	-0.321212588447103	0.172627720928058	-1.86072426097178	0.0741290330275791	26	0.920229106032836
MAGE_TF_0034	4p16.1a::rnase_h_sequence_compatibility::accepted	4p16.1a	rnase_h_sequence_compatibility	ENSG00000286269.1	RP11-510D4.1	39	0.0761428947702728	0.151965277223992	0.501054557733216	0.620548503874263	26	0.985623096534471
MAGE_TF_0034	4p16.1a::rnase_h_sequence_compatibility::accepted	4p16.1a	rnase_h_sequence_compatibility	ENSG00000269893.8	SNHG8	39	-0.115550978010511	0.0904580104003374	-1.27739906614262	0.212750734562619	26	0.9483678009506
MAGE_TF_0034	4p16.1a::rnase_h_sequence_compatibility::accepted	4p16.1a	rnase_h_sequence_compatibility	ENSG00000164099.3	PRSS12	39	-0.0316522138870566	0.219188778936555	-0.144406178275296	0.88629327862697	26	0.996714409329904
MAGE_TF_0034	4p16.1a::rnase_h_sequence_compatibility::accepted	4p16.1a	rnase_h_sequence_compatibility	ENSG00000260404.3	RP11-384K6.6	39	0.0526313711757159	0.11616421524852	0.453077318717447	0.654251608172671	26	0.987303760746445
MAGE_TF_0034	4p16.1a::rnase_h_sequence_compatibility::accepted	4p16.1a	rnase_h_sequence_compatibility	ENSG00000248213.3	CICP16	39	-0.179560922095847	0.153385286532242	-1.17065284523299	0.252356568250885	26	0.954733743541459
MAGE_TF_0034	4p16.1a::rnase_h_sequence_compatibility::accepted	4p16.1a	rnase_h_sequence_compatibility	ENSG00000281731.3	METTL14-DT	39	0.0138641137135632	0.135188343036242	0.102554062001089	0.919103791201312	26	0.997550079119004
MAGE_TF_0034	4p16.1a::rnase_h_sequence_compatibility::accepted	4p16.1a	rnase_h_sequence_compatibility	ENSG00000145388.15	METTL14	39	-0.123779122545878	0.107510477887248	-1.15132148027183	0.260078018538345	26	0.955276949973419
MAGE_TF_0034	4p16.1a::rnase_h_sequence_compatibility::accepted	4p16.1a	rnase_h_sequence_compatibility	ENSG00000150961.15	SEC24D	39	0.235541550426198	0.174163594192001	1.35241553505455	0.187888837500846	26	0.944872490271651
MAGE_TF_0034	4p16.1a::rnase_h_sequence_compatibility::accepted	4p16.1a	rnase_h_sequence_compatibility	ENSG00000172403.11	SYNPO2	39	-0.249612629524967	0.204387799547439	-1.22126971413003	0.232942949428346	26	0.951935189620368
MAGE_TF_0034	4p16.1a::rnase_h_sequence_compatibility::accepted	4p16.1a	rnase_h_sequence_compatibility	ENSG00000145390.11	USP53	39	0.160371737300569	0.189541759006078	0.846102400555573	0.405215802188689	26	0.971236347333939
MAGE_TF_0034	4p16.1a::rnase_h_sequence_compatibility::accepted	4p16.1a	rnase_h_sequence_compatibility	ENSG00000164096.13	C4orf3	39	-0.101090702887944	0.126262940113	-0.800636376734707	0.430597874964626	26	0.973230808403934
MAGE_TF_0034	4p16.1a::rnase_h_sequence_compatibility::accepted	4p16.1a	rnase_h_sequence_compatibility	ENSG00000249244.1	RP11-548H18.2	39	-0.318890371089647	0.188643970720135	-1.69043500236082	0.102900930287624	26	0.927688252594628
MAGE_TF_0034	4p16.1a::rnase_h_sequence_compatibility::accepted	4p16.1a	rnase_h_sequence_compatibility	ENSG00000283050.2	GTF2IP12	39	-0.0653486936069022	0.09798928027816	-0.666896352554058	0.510713892363502	26	0.979227903162482
MAGE_TF_0034	4p16.1a::rnase_h_sequence_compatibility::accepted	4p16.1a	rnase_h_sequence_compatibility	ENSG00000245958.6	SEPTIN7P14	39	0.0752369383326474	0.12236715878153	0.614845838391761	0.544000579467567	26	0.981225096389383
MAGE_TF_0034	4p16.1a::rnase_h_sequence_compatibility::accepted	4p16.1a	rnase_h_sequence_compatibility	ENSG00000250950.1	RP11-33B1.3	39	-0.0051607884258786	0.176891714076631	-0.0291748454856564	0.976947938459508	26	0.999238480727335
MAGE_TF_0034	4p16.1a::rnase_h_sequence_compatibility::accepted	4p16.1a	rnase_h_sequence_compatibility	ENSG00000138735.16	PDE5A	39	-0.0996436562887877	0.151106557875703	-0.65942641861217	0.515420848312636	26	0.979484882228476
MAGE_TF_0034	4p16.1a::rnase_h_sequence_compatibility::accepted	4p16.1a	rnase_h_sequence_compatibility	ENSG00000286241.1	RP11-785J10.2	39	0.0574524763598207	0.186017762897151	0.308854786043127	0.759893324184527	26	0.991966134818323
MAGE_TF_0034	4p16.1a::rnase_h_sequence_compatibility::accepted	4p16.1a	rnase_h_sequence_compatibility	ENSG00000164109.14	MAD2L1	39	0.0218183521045601	0.123828397162037	0.176198292189871	0.861503399360931	26	0.995983962013399
MAGE_TF_0034	4p16.1a::rnase_h_sequence_compatibility::accepted	4p16.1a	rnase_h_sequence_compatibility	ENSG00000050730.16	TNIP3	39	0.281696646610262	0.17974597275978	1.56719309081118	0.129161019952494	26	0.934420283664666
MAGE_TF_0034	4p16.1a::rnase_h_sequence_compatibility::accepted	4p16.1a	rnase_h_sequence_compatibility	ENSG00000164111.15	ANXA5	39	0.41139431289974	0.156766236850429	2.62425329053636	0.0143445937757857	26	0.887412823102793
MAGE_TF_0034	4p16.1a::rnase_h_sequence_compatibility::accepted	4p16.1a	rnase_h_sequence_compatibility	ENSG00000123737.13	EXOSC9	39	0.115945642699323	0.160415009074024	0.722785500986508	0.476263657765367	26	0.976762657032447
MAGE_TF_0034	4p16.1a::rnase_h_sequence_compatibility::accepted	4p16.1a	rnase_h_sequence_compatibility	ENSG00000145386.11	CCNA2	39	0.0491143132403203	0.114272783326663	0.429798870829295	0.670883156033088	26	0.98823474942116
MAGE_TF_0034	4p16.1a::rnase_h_sequence_compatibility::accepted	4p16.1a	rnase_h_sequence_compatibility	ENSG00000138686.10	BBS7	39	0.139876828365415	0.0966061328515006	1.44790837016971	0.159594870157846	26	0.939899867138269
MAGE_TF_0034	4p16.1a::rnase_h_sequence_compatibility::accepted	4p16.1a	rnase_h_sequence_compatibility	ENSG00000261501.1	BBS7-DT	39	0.141819006100685	0.204496452925293	0.693503501268526	0.49414313270505	26	0.978097670027656
MAGE_TF_0034	4p16.1a::rnase_h_sequence_compatibility::accepted	4p16.1a	rnase_h_sequence_compatibility	ENSG00000138688.16	KIAA1109	39	0.00679523987684	0.190712321229072	0.0356308382858913	0.971848871920592	26	0.999024210643651
MAGE_TF_0034	4p16.1a::rnase_h_sequence_compatibility::accepted	4p16.1a	rnase_h_sequence_compatibility	ENSG00000181004.10	BBS12	39	0.0820311314889514	0.162307229567212	0.505406516442214	0.617531190590897	26	0.985418983945225
MAGE_TF_0034	4p16.1a::rnase_h_sequence_compatibility::accepted	4p16.1a	rnase_h_sequence_compatibility	ENSG00000138685.17	FGF2	39	0.0997157225303131	0.185705211295765	0.536957050556326	0.595862918781823	26	0.98394662072765
MAGE_TF_0034	4p16.1a::rnase_h_sequence_compatibility::accepted	4p16.1a	rnase_h_sequence_compatibility	ENSG00000273007.2	RP11-170N16.3	39	0.0011277304330862	0.147045355832729	0.007669269299257	0.993939412195984	26	0.99969389408522
MAGE_TF_0034	4p16.1a::rnase_h_sequence_compatibility::accepted	4p16.1a	rnase_h_sequence_compatibility	ENSG00000170917.14	NUDT6	39	-0.480593052112443	0.154326645292573	-3.11412880906815	0.0044533790011996	26	0.878374679303193
MAGE_TF_0034	4p16.1a::rnase_h_sequence_compatibility::accepted	4p16.1a	rnase_h_sequence_compatibility	ENSG00000145375.9	SPATA5	39	0.0679071473508694	0.14087269252848	0.482046208757886	0.633806282895369	26	0.986421252090072
MAGE_TF_0034	4p16.1a::rnase_h_sequence_compatibility::accepted	4p16.1a	rnase_h_sequence_compatibility	ENSG00000164056.11	SPRY1	39	0.131216446537676	0.172476952298736	0.760776699662484	0.453635256991398	26	0.97479445075622
MAGE_TF_0034	4p16.1a::rnase_h_sequence_compatibility::accepted	4p16.1a	rnase_h_sequence_compatibility	ENSG00000151458.12	ANKRD50	39	-0.313873217635247	0.201451052566109	-1.55806193930034	0.131308907431288	26	0.934623068468004
MAGE_TF_0034	4p16.1a::rnase_h_sequence_compatibility::accepted	4p16.1a	rnase_h_sequence_compatibility	ENSG00000164066.13	INTU	39	-0.0944035218161801	0.133233357391777	-0.70855770404842	0.484903914927321	26	0.977316144661609
MAGE_TF_0034	4p16.1a::rnase_h_sequence_compatibility::accepted	4p16.1a	rnase_h_sequence_compatibility	ENSG00000164070.12	HSPA4L	39	0.164637831506143	0.199048687639374	0.827123421202478	0.415694128874032	26	0.972085067442475
MAGE_TF_0034	4p16.1a::rnase_h_sequence_compatibility::accepted	4p16.1a	rnase_h_sequence_compatibility	ENSG00000282855.1	RP11-50D9.4	39	0.0008653136311296	0.159289118616545	0.0054323461555001	0.995707103692403	26	0.999782606901709
MAGE_TF_0034	4p16.1a::rnase_h_sequence_compatibility::accepted	4p16.1a	rnase_h_sequence_compatibility	ENSG00000142731.11	PLK4	39	-0.0862064060804466	0.141052595704866	-0.611164974665353	0.546397116994934	26	0.981324905487871
MAGE_TF_0034	4p16.1a::rnase_h_sequence_compatibility::accepted	4p16.1a	rnase_h_sequence_compatibility	ENSG00000164074.16	ABHD18	39	0.124985078060896	0.13146296421015	0.950724630406949	0.350498964642329	26	0.966047178876551
MAGE_TF_0034	4p16.1a::rnase_h_sequence_compatibility::accepted	4p16.1a	rnase_h_sequence_compatibility	ENSG00000164073.11	MFSD8	39	0.0788351931693857	0.1770533195333	0.445262440586765	0.659815348748891	26	0.987668199253932
MAGE_TF_0034	4p16.1a::rnase_h_sequence_compatibility::accepted	4p16.1a	rnase_h_sequence_compatibility	ENSG00000138709.19	LARP1B	39	0.276692392638567	0.15248849831999	1.81451319730319	0.081154337307201	26	0.922225981382907
MAGE_TF_0034	4p16.1a::rnase_h_sequence_compatibility::accepted	4p16.1a	rnase_h_sequence_compatibility	ENSG00000164040.18	PGRMC2	39	0.151605204206324	0.164772703258318	0.920086890658393	0.365985713932418	26	0.967360122416137
MAGE_TF_0034	4p16.1a::rnase_h_sequence_compatibility::accepted	4p16.1a	rnase_h_sequence_compatibility	ENSG00000251432.7	LINC02615	39	-0.150024336984161	0.192367305536605	-0.779884796772875	0.442500745338181	26	0.974083307186623
MAGE_TF_0034	4p16.1a::rnase_h_sequence_compatibility::accepted	4p16.1a	rnase_h_sequence_compatibility	ENSG00000077684.16	JADE1	39	-0.271761159460874	0.135616962972175	-2.0038876664465	0.0556046421609661	26	0.910336365631942
MAGE_TF_0034	4p16.1a::rnase_h_sequence_compatibility::accepted	4p16.1a	rnase_h_sequence_compatibility	ENSG00000151470.13	C4orf33	39	0.146776734468197	0.200847661740581	0.73078637409171	0.471444365585003	26	0.976339027062195
MAGE_TF_0034	4p16.1a::rnase_h_sequence_compatibility::accepted	4p16.1a	rnase_h_sequence_compatibility	ENSG00000151466.12	SCLT1	39	-0.10244036837119	0.120303892015939	-0.851513335558729	0.402259279119082	26	0.970872249070346
MAGE_TF_0034	4p16.1a::rnase_h_sequence_compatibility::accepted	4p16.1a	rnase_h_sequence_compatibility	ENSG00000251676.2	SNHG27	39	-0.0622994112780072	0.225393146290268	-0.276403308190109	0.784423669512483	26	0.993237264451731
MAGE_TF_0034	4p16.1a::rnase_h_sequence_compatibility::accepted	4p16.1a	rnase_h_sequence_compatibility	ENSG00000251555.1	RP11-745L13.2	39	0.0893648797726077	0.152672156760448	0.585338424954767	0.563366547182749	26	0.98220139757956
MAGE_TF_0034	4p16.1a::rnase_h_sequence_compatibility::accepted	4p16.1a	rnase_h_sequence_compatibility	ENSG00000189184.12	PCDH18	39	0.0546948057324175	0.209295010175778	0.26132876118968	0.795897992365203	26	0.993598132180203
MAGE_TF_0034	4p16.1a::rnase_h_sequence_compatibility::accepted	4p16.1a	rnase_h_sequence_compatibility	ENSG00000250033.5	SLC7A11-AS1	39	-0.0334361320377215	0.156593527435452	-0.213521801221982	0.832585511878572	26	0.994828891150937
MAGE_TF_0034	4p16.1a::rnase_h_sequence_compatibility::accepted	4p16.1a	rnase_h_sequence_compatibility	ENSG00000151012.13	SLC7A11	39	0.0937302293405343	0.177769175451023	0.527258053049574	0.602484908728272	26	0.984402424062635
MAGE_TF_0034	4p16.1a::rnase_h_sequence_compatibility::accepted	4p16.1a	rnase_h_sequence_compatibility	ENSG00000251372.6	LINC00499	39	-0.228904141285586	0.211090928846492	-1.08438644207231	0.288146837628148	26	0.958700456406025
MAGE_TF_0034	4p16.1a::rnase_h_sequence_compatibility::accepted	4p16.1a	rnase_h_sequence_compatibility	ENSG00000151014.6	NOCT	39	-0.275139987015059	0.187035513053314	-1.47105746135297	0.153275988336988	26	0.938832660855356
MAGE_TF_0034	4p16.1a::rnase_h_sequence_compatibility::accepted	4p16.1a	rnase_h_sequence_compatibility	ENSG00000179967.11	PPP1R14BP3	39	-0.0233356469451273	0.170471354859316	-0.136888962749111	0.89217307218004	26	0.996855628647407
MAGE_TF_0034	4p16.1a::rnase_h_sequence_compatibility::accepted	4p16.1a	rnase_h_sequence_compatibility	ENSG00000109381.20	ELF2	39	-0.0551624330241236	0.170636513759368	-0.323274496230706	0.749073137089227	26	0.991677935711841
MAGE_TF_0034	4p16.1a::rnase_h_sequence_compatibility::accepted	4p16.1a	rnase_h_sequence_compatibility	ENSG00000164134.13	NAA15	39	-0.203491145998091	0.0804574554991024	-2.5291770008854	0.0178368806906105	26	0.889022974376494
MAGE_TF_0034	4p16.1a::rnase_h_sequence_compatibility::accepted	4p16.1a	rnase_h_sequence_compatibility	ENSG00000109390.13	NDUFC1	39	-0.247633048993511	0.202778192489923	-1.2212015796808	0.232968307197297	26	0.951960891452121
MAGE_TF_0034	4p16.1a::rnase_h_sequence_compatibility::accepted	4p16.1a	rnase_h_sequence_compatibility	ENSG00000172007.7	RAB33B	39	-0.0563596453845381	0.130923687071619	-0.430477071377526	0.670396132978119	26	0.988221181806564
MAGE_TF_0034	4p16.1a::rnase_h_sequence_compatibility::accepted	4p16.1a	rnase_h_sequence_compatibility	ENSG00000273247.5	RAB33B-AS1	39	-0.193663032806155	0.22698619701763	-0.853192993013197	0.401344309675543	26	0.970768514917556
MAGE_TF_0034	4p16.1a::rnase_h_sequence_compatibility::accepted	4p16.1a	rnase_h_sequence_compatibility	ENSG00000145391.14	SETD7	39	-0.170235851812916	0.211023750810212	-0.806714178661435	0.427149275665253	26	0.972840082910453
MAGE_TF_0034	4p16.1a::rnase_h_sequence_compatibility::accepted	4p16.1a	rnase_h_sequence_compatibility	ENSG00000085871.9	MGST2	39	-0.125567252914404	0.240111620678088	-0.522953668630428	0.605434929956291	26	0.984656693884851
MAGE_TF_0034	4p16.1a::rnase_h_sequence_compatibility::accepted	4p16.1a	rnase_h_sequence_compatibility	ENSG00000153130.18	SCOC	39	0.0208861913878847	0.128507261032002	0.162529270487551	0.872145676116499	26	0.996385971512121
MAGE_TF_0034	4p16.1a::rnase_h_sequence_compatibility::accepted	4p16.1a	rnase_h_sequence_compatibility	ENSG00000196951.11	SCOC-AS1	39	-0.0474724359352696	0.193079739345606	-0.245869587850933	0.80771378274217	26	0.993865188834599
MAGE_TF_0034	4p16.1a::rnase_h_sequence_compatibility::accepted	4p16.1a	rnase_h_sequence_compatibility	ENSG00000153132.13	CLGN	39	-0.169982236684444	0.185539071784015	-0.916153320430104	0.368006336428456	26	0.967424727063438
MAGE_TF_0034	4p16.1a::rnase_h_sequence_compatibility::accepted	4p16.1a	rnase_h_sequence_compatibility	ENSG00000179387.10	ELMOD2	39	0.0893189377932761	0.177593460545695	0.502940465931708	0.619240125963769	26	0.985595018577552
MAGE_TF_0034	4p16.1a::rnase_h_sequence_compatibility::accepted	4p16.1a	rnase_h_sequence_compatibility	ENSG00000109436.8	TBC1D9	39	-0.093863870883538	0.208285608319341	-0.450649815130899	0.655977693543393	26	0.987368779974977
MAGE_TF_0034	4p16.1a::rnase_h_sequence_compatibility::accepted	4p16.1a	rnase_h_sequence_compatibility	ENSG00000273472.1	RP11-102N12.3	39	-0.170557700302734	0.181845579711803	-0.937926017080214	0.356914172518099	26	0.966600913488979
MAGE_TF_0034	4p16.1a::rnase_h_sequence_compatibility::accepted	4p16.1a	rnase_h_sequence_compatibility	ENSG00000109445.11	ZNF330	39	-0.23710007347781	0.162874345472141	-1.45572387591492	0.157438578908891	26	0.939611857930826
MAGE_TF_0034	4p16.1a::rnase_h_sequence_compatibility::accepted	4p16.1a	rnase_h_sequence_compatibility	ENSG00000164136.17	IL15	39	0.205516793599677	0.169506974392291	1.21243856977855	0.236246954523172	26	0.952202952797851
MAGE_TF_0034	4p16.1a::rnase_h_sequence_compatibility::accepted	4p16.1a	rnase_h_sequence_compatibility	ENSG00000109452.12	INPP4B	39	0.241489949827991	0.178886884460315	1.34995894504253	0.1886654678534	26	0.944872490271651
MAGE_TF_0034	4p16.1a::rnase_h_sequence_compatibility::accepted	4p16.1a	rnase_h_sequence_compatibility	ENSG00000250326.2	RP11-284M14.1	39	0.104872544640586	0.17542405183885	0.597823066684864	0.555129937409578	26	0.98172852735661
MAGE_TF_0034	4p16.1a::rnase_h_sequence_compatibility::accepted	4p16.1a	rnase_h_sequence_compatibility	ENSG00000170185.11	USP38	39	0.197036516976982	0.12061680875479	1.63357428380941	0.114401126431438	26	0.930273919180617
MAGE_TF_0034	4p16.1a::rnase_h_sequence_compatibility::accepted	4p16.1a	rnase_h_sequence_compatibility	ENSG00000109458.8	GAB1	39	0.187007336756041	0.261641919614535	0.714745316926088	0.481135293454653	26	0.977201129117355
MAGE_TF_0034	4p16.1a::rnase_h_sequence_compatibility::accepted	4p16.1a	rnase_h_sequence_compatibility	ENSG00000228981.3	RP11-364L4.1	39	-0.189481542958591	0.165701412806561	-1.14351193359945	0.26324597674359	26	0.95555933862171
MAGE_TF_0034	4p16.1a::rnase_h_sequence_compatibility::accepted	4p16.1a	rnase_h_sequence_compatibility	ENSG00000286771.1	RP11-364L4.4	39	0.101969275144976	0.18847636335952	0.541018901932381	0.593100159869299	26	0.983753207462255
MAGE_TF_0034	4p16.1a::rnase_h_sequence_compatibility::accepted	4p16.1a	rnase_h_sequence_compatibility	ENSG00000243175.1	RPSAP36	39	0.288250100875957	0.234049631192566	1.23157682157934	0.229130756437502	26	0.951407854495183
MAGE_TF_0034	4p16.1a::rnase_h_sequence_compatibility::accepted	4p16.1a	rnase_h_sequence_compatibility	ENSG00000153147.6	SMARCA5	39	0.123356527018669	0.105129060942126	1.17338180245496	0.251280311175246	26	0.954733743541459
MAGE_TF_0034	4p16.1a::rnase_h_sequence_compatibility::accepted	4p16.1a	rnase_h_sequence_compatibility	ENSG00000245112.2	SMARCA5-AS1	39	-0.149264188449589	0.0979934429741958	-1.52320587908004	0.139778807444738	26	0.936226319602449
MAGE_TF_0034	4p16.1a::rnase_h_sequence_compatibility::accepted	4p16.1a	rnase_h_sequence_compatibility	ENSG00000251600.8	RP11-673E1.1	39	0.106376298406881	0.202183285711114	0.526137944750163	0.603251918115489	26	0.984409062769631
MAGE_TF_0034	4p16.1a::rnase_h_sequence_compatibility::accepted	4p16.1a	rnase_h_sequence_compatibility	ENSG00000236296.8	GUSBP5	39	0.245099120748109	0.198087681693766	1.23732641349713	0.227024727358328	26	0.950821699539253
MAGE_TF_0034	4p16.1a::rnase_h_sequence_compatibility::accepted	4p16.1a	rnase_h_sequence_compatibility	ENSG00000197465.14	GYPE	39	0.278321236822562	0.173972425484481	1.59980086526637	0.121725451527191	26	0.932787725665179
MAGE_TF_0034	4p16.1a::rnase_h_sequence_compatibility::accepted	4p16.1a	rnase_h_sequence_compatibility	ENSG00000249741.2	RP11-673E1.3	39	0.320327030126019	0.175937523948918	1.82068624666461	0.0801839175751317	26	0.922225981382907
MAGE_TF_0034	4p16.1a::rnase_h_sequence_compatibility::accepted	4p16.1a	rnase_h_sequence_compatibility	ENSG00000170180.22	GYPA	39	-0.0870382010140842	0.204589522735854	-0.425428437635389	0.674025114368271	26	0.988455509913065
MAGE_TF_0034	4p16.1a::rnase_h_sequence_compatibility::accepted	4p16.1a	rnase_h_sequence_compatibility	ENSG00000164161.10	HHIP	39	-0.0084627902639835	0.169011016403727	-0.0500724180237335	0.960447374018472	26	0.99873475333993
MAGE_TF_0034	4p16.1a::rnase_h_sequence_compatibility::accepted	4p16.1a	rnase_h_sequence_compatibility	ENSG00000248890.2	HHIP-AS1	39	-0.107767931185496	0.206179411664374	-0.522690070339923	0.605615810144672	26	0.984701630012525
MAGE_TF_0034	4p16.1a::rnase_h_sequence_compatibility::accepted	4p16.1a	rnase_h_sequence_compatibility	ENSG00000285713.1	RP11-1289C17.2	39	-0.200608390866691	0.181382156188418	-1.10599849005159	0.278856259568665	26	0.957777402827761
MAGE_TF_0034	4p16.1a::rnase_h_sequence_compatibility::accepted	4p16.1a	rnase_h_sequence_compatibility	ENSG00000164163.11	ABCE1	39	-0.0460219081235585	0.063912261055644	-0.720079486524351	0.477900060330975	26	0.976888896525097
MAGE_TF_0034	4p16.1a::rnase_h_sequence_compatibility::accepted	4p16.1a	rnase_h_sequence_compatibility	ENSG00000164162.14	ANAPC10	39	0.206566134642178	0.203609691151279	1.01452015114891	0.319683141463064	26	0.963049887461831
MAGE_TF_0034	4p16.1a::rnase_h_sequence_compatibility::accepted	4p16.1a	rnase_h_sequence_compatibility	ENSG00000164164.17	OTUD4	39	0.20010089774682	0.107875916054714	1.85491725182969	0.074981955351098	26	0.920375953166984
MAGE_TF_0034	4p16.1a::rnase_h_sequence_compatibility::accepted	4p16.1a	rnase_h_sequence_compatibility	ENSG00000170365.10	SMAD1	39	-0.0360209405446777	0.121987805796284	-0.295283125305423	0.770122844937128	26	0.992555677242989
MAGE_TF_0034	4p16.1a::rnase_h_sequence_compatibility::accepted	4p16.1a	rnase_h_sequence_compatibility	ENSG00000151611.17	MMAA	39	0.136049933093824	0.217160188465244	0.626495740565255	0.536452199127449	26	0.980693790421238
MAGE_TF_0034	4p16.1a::rnase_h_sequence_compatibility::accepted	4p16.1a	rnase_h_sequence_compatibility	ENSG00000279481.1	RP11-181K12.1	39	-0.175380596230558	0.133086528797494	-1.31779375279536	0.199066709889914	26	0.945780951384186
MAGE_TF_0034	4p16.1a::rnase_h_sequence_compatibility::accepted	4p16.1a	rnase_h_sequence_compatibility	ENSG00000151612.18	ZNF827	39	-0.274420394294571	0.143363441705578	-1.91415880527019	0.0666670830204205	26	0.916903319662592
MAGE_TF_0034	4p16.1a::rnase_h_sequence_compatibility::accepted	4p16.1a	rnase_h_sequence_compatibility	ENSG00000164167.12	LSM6	39	-0.248139727642928	0.115631926674492	-2.14594476438546	0.0413851069679071	26	0.902620643440153
MAGE_TF_0034	4p16.1a::rnase_h_sequence_compatibility::accepted	4p16.1a	rnase_h_sequence_compatibility	ENSG00000279845.1	RP11-6L6.4	39	0.15694057518204	0.144543296511328	1.08576861722357	0.287546129942291	26	0.958626275995138
MAGE_TF_0034	4p16.1a::rnase_h_sequence_compatibility::accepted	4p16.1a	rnase_h_sequence_compatibility	ENSG00000120519.15	SLC10A7	39	0.228322797554595	0.142315744325343	1.60433969296212	0.120719091966358	26	0.93223714382067
MAGE_TF_0034	4p16.1a::rnase_h_sequence_compatibility::accepted	4p16.1a	rnase_h_sequence_compatibility	ENSG00000151617.17	EDNRA	39	0.205329769117476	0.200464262937251	1.02427118983172	0.315143237357258	26	0.962556436226291
MAGE_TF_0034	4p16.1a::rnase_h_sequence_compatibility::accepted	4p16.1a	rnase_h_sequence_compatibility	ENSG00000164168.8	TMEM184C	39	0.169635016332005	0.169442672708168	1.0011351545674	0.325988376799748	26	0.963934842536247
MAGE_TF_0034	4p16.1a::rnase_h_sequence_compatibility::accepted	4p16.1a	rnase_h_sequence_compatibility	ENSG00000164169.13	PRMT9	39	0.152490816958887	0.1898180461546	0.803352579209926	0.429054567873953	26	0.973090468933481
MAGE_TF_0034	4p16.1a::rnase_h_sequence_compatibility::accepted	4p16.1a	rnase_h_sequence_compatibility	ENSG00000071205.12	ARHGAP10	39	-0.0541941438319388	0.202554162101838	-0.267553839770972	0.791153808108006	26	0.993486095718366
MAGE_TF_0034	4p16.1a::rnase_h_sequence_compatibility::accepted	4p16.1a	rnase_h_sequence_compatibility	ENSG00000287565.1	RP11-812F18.1	39	-0.155967852742364	0.187869949355378	-0.830190529552611	0.41398938268599	26	0.971989127279211
MAGE_TF_0034	4p16.1a::rnase_h_sequence_compatibility::accepted	4p16.1a	rnase_h_sequence_compatibility	ENSG00000198589.14	LRBA	39	-0.115415872111833	0.104631220643266	-1.10307297766636	0.280101112105798	26	0.957828436702886
MAGE_TF_0034	4p16.1a::rnase_h_sequence_compatibility::accepted	4p16.1a	rnase_h_sequence_compatibility	ENSG00000145425.10	RPS3A	39	-0.23925588701874	0.103147691777971	-2.319546689748	0.0284840856594472	26	0.892915425908946
MAGE_TF_0034	4p16.1a::rnase_h_sequence_compatibility::accepted	4p16.1a	rnase_h_sequence_compatibility	ENSG00000270681.1	RP11-372K14.2	39	-0.184049976098084	0.152011400747201	-1.21076429263463	0.236877290973142	26	0.952340190822181
MAGE_TF_0034	4p16.1a::rnase_h_sequence_compatibility::accepted	4p16.1a	rnase_h_sequence_compatibility	ENSG00000109686.19	SH3D19	39	-0.459535453301439	0.177639528027636	-2.58689863907963	0.0156329000564975	26	0.887746121106328
MAGE_TF_0034	4p16.1a::rnase_h_sequence_compatibility::accepted	4p16.1a	rnase_h_sequence_compatibility	ENSG00000270265.1	RP11-731D1.4	39	-0.224223177883964	0.111728019908112	-2.00686612067744	0.0552669255927512	26	0.909815684237794
MAGE_TF_0034	4p16.1a::rnase_h_sequence_compatibility::accepted	4p16.1a	rnase_h_sequence_compatibility	ENSG00000164142.16	FAM160A1	39	-0.254810508557353	0.195293157972884	-1.30475901563706	0.203406000398757	26	0.946522849751505
MAGE_TF_0034	4p16.1a::rnase_h_sequence_compatibility::accepted	4p16.1a	rnase_h_sequence_compatibility	ENSG00000059691.12	GATB	39	-0.232152187095264	0.10160698689207	-2.28480534849304	0.0307278351669865	26	0.895441893370258
MAGE_TF_0034	4p16.1a::rnase_h_sequence_compatibility::accepted	4p16.1a	rnase_h_sequence_compatibility	ENSG00000251249.2	RP11-73G16.1	39	0.390369384781078	0.217076564405012	1.79830275944824	0.0837508083876781	26	0.923069432037024
MAGE_TF_0034	4p16.1a::rnase_h_sequence_compatibility::accepted	4p16.1a	rnase_h_sequence_compatibility	ENSG00000287555.1	RP11-555K12.4	39	0.100726822762322	0.151886869482512	0.663170049560597	0.513058934601359	26	0.97934035756232
MAGE_TF_0034	4p16.1a::rnase_h_sequence_compatibility::accepted	4p16.1a	rnase_h_sequence_compatibility	ENSG00000109670.16	FBXW7	39	0.246418532876669	0.187696687055375	1.3128549935672	0.200702335137631	26	0.946087992103484
MAGE_TF_0034	4p16.1a::rnase_h_sequence_compatibility::accepted	4p16.1a	rnase_h_sequence_compatibility	ENSG00000268471.6	MIR4453HG	39	-0.0219289892447929	0.161516528566421	-0.135769319953994	0.893049376800444	26	0.996862272292378
MAGE_TF_0034	4p16.1a::rnase_h_sequence_compatibility::accepted	4p16.1a	rnase_h_sequence_compatibility	ENSG00000243417.1	RPS3AP18	39	0.335978203154886	0.16615916665255	2.02202628915105	0.0535758598953363	26	0.90915078124755
MAGE_TF_0034	4p16.1a::rnase_h_sequence_compatibility::accepted	4p16.1a	rnase_h_sequence_compatibility	ENSG00000248571.1	RP11-768B22.2	39	0.294989159409051	0.234002234863848	1.26062539351681	0.218639947328861	26	0.949038580309007
MAGE_TF_0034	4p16.1a::rnase_h_sequence_compatibility::accepted	4p16.1a	rnase_h_sequence_compatibility	ENSG00000170006.12	TMEM154	39	0.401800045828189	0.159531251777432	2.51862905450497	0.0182695330616793	26	0.889022974376494
MAGE_TF_0034	4p16.1a::rnase_h_sequence_compatibility::accepted	4p16.1a	rnase_h_sequence_compatibility	ENSG00000169989.3	TIGD4	39	0.0848366017221919	0.194464616626877	0.436257264656889	0.666251281758018	26	0.987934715828348
MAGE_TF_0034	4p16.1a::rnase_h_sequence_compatibility::accepted	4p16.1a	rnase_h_sequence_compatibility	ENSG00000164144.16	ARFIP1	39	-0.0149797726798267	0.178403039252867	-0.0839659051917525	0.933726712664581	26	0.997958474544607
MAGE_TF_0034	4p16.1a::rnase_h_sequence_compatibility::accepted	4p16.1a	rnase_h_sequence_compatibility	ENSG00000109654.16	TRIM2	39	-0.0763703250370533	0.187908376908385	-0.40642320631766	0.687757691516084	26	0.98904456243063
MAGE_TF_0034	4p16.1a::rnase_h_sequence_compatibility::accepted	4p16.1a	rnase_h_sequence_compatibility	ENSG00000288637.1	RP11-559F19.4	39	0.0801298706137768	0.188092364759419	0.426013414825571	0.673604216404375	26	0.988453551869401
MAGE_TF_0034	4p16.1a::rnase_h_sequence_compatibility::accepted	4p16.1a	rnase_h_sequence_compatibility	ENSG00000121211.8	MND1	39	-0.0102241722561345	0.188221193184897	-0.0543199842862058	0.957095476915129	26	0.998685920086323
MAGE_TF_0034	4p16.1a::rnase_h_sequence_compatibility::accepted	4p16.1a	rnase_h_sequence_compatibility	ENSG00000121210.16	TMEM131L	39	-0.208163297078305	0.122838135636646	-1.69461459179135	0.102095372769032	26	0.927137414152513
MAGE_TF_0034	4p16.1a::rnase_h_sequence_compatibility::accepted	4p16.1a	rnase_h_sequence_compatibility	ENSG00000250771.2	RP11-153M7.3	39	-0.0420788222759487	0.133268948879018	-0.315743634431664	0.754717743780703	26	0.991785495208165
MAGE_TF_0034	4p16.1a::rnase_h_sequence_compatibility::accepted	4p16.1a	rnase_h_sequence_compatibility	ENSG00000287216.1	RP11-153M7.6	39	-0.224901421085586	0.110059659915815	-2.043450082052	0.0512641055825682	26	0.90817396560207
MAGE_TF_0034	4p16.1a::rnase_h_sequence_compatibility::accepted	4p16.1a	rnase_h_sequence_compatibility	ENSG00000137462.9	TLR2	39	-0.109465360883165	0.157874456671978	-0.69336967607499	0.494225710136218	26	0.978097670027656
MAGE_TF_0034	4p16.1a::rnase_h_sequence_compatibility::accepted	4p16.1a	rnase_h_sequence_compatibility	ENSG00000197410.14	DCHS2	39	-0.0423203724903574	0.215984031860921	-0.195942135748299	0.846178847414607	26	0.995204204138736
MAGE_TF_0034	4p16.1a::rnase_h_sequence_compatibility::accepted	4p16.1a	rnase_h_sequence_compatibility	ENSG00000171566.12	PLRG1	39	0.269601531765394	0.157588024299625	1.71079961795064	0.0990258820002861	26	0.926620876159724
MAGE_TF_0034	4p16.1a::rnase_h_sequence_compatibility::accepted	4p16.1a	rnase_h_sequence_compatibility	ENSG00000164114.19	MAP9	39	-0.121943791398873	0.162940657625723	-0.748393882630443	0.460939419210196	26	0.975369858380873
MAGE_TF_0034	4p16.1a::rnase_h_sequence_compatibility::accepted	4p16.1a	rnase_h_sequence_compatibility	ENSG00000164116.17	GUCY1A1	39	-0.102763220852819	0.154815181101623	-0.663779999620089	0.512674673949248	26	0.979295691411542
MAGE_TF_0034	4p16.1a::rnase_h_sequence_compatibility::accepted	4p16.1a	rnase_h_sequence_compatibility	ENSG00000260244.1	RP11-588K22.2	39	0.0354978411067383	0.143375246510085	0.247586957796382	0.806398806781955	26	0.993809914199116
MAGE_TF_0034	4p16.1a::rnase_h_sequence_compatibility::accepted	4p16.1a	rnase_h_sequence_compatibility	ENSG00000061918.14	GUCY1B1	39	-0.0612694507614674	0.158744877385366	-0.385961750518291	0.70266521241315	26	0.989778054996009
MAGE_TF_0034	4p16.1a::rnase_h_sequence_compatibility::accepted	4p16.1a	rnase_h_sequence_compatibility	ENSG00000256043.5	CTSO	39	-0.151468609672935	0.175115679145602	-0.864963151283525	0.394969848922636	26	0.970114942401276
MAGE_TF_0034	4p16.1a::rnase_h_sequence_compatibility::accepted	4p16.1a	rnase_h_sequence_compatibility	ENSG00000145431.11	PDGFC	39	-0.328057230725462	0.180065021484755	-1.82188205138574	0.079997091757093	26	0.922225981382907
MAGE_TF_0034	4p16.1a::rnase_h_sequence_compatibility::accepted	4p16.1a	rnase_h_sequence_compatibility	ENSG00000249275.1	RP11-364P22.2	39	0.108550539707423	0.215783175198119	0.503053769635925	0.619161560359775	26	0.985595018577552
MAGE_TF_0034	4p16.1a::rnase_h_sequence_compatibility::accepted	4p16.1a	rnase_h_sequence_compatibility	ENSG00000287226.1	RP11-312A15.4	39	-0.0813203314669824	0.136243979589237	-0.596872843204931	0.555754641663905	26	0.981799591037688
MAGE_TF_0034	4p16.1a::rnase_h_sequence_compatibility::accepted	4p16.1a	rnase_h_sequence_compatibility	ENSG00000164124.11	TMEM144	39	-0.301022382955989	0.21128491763825	-1.42472253259167	0.166131110717617	26	0.940856566449467
MAGE_TF_0034	4p16.1a::rnase_h_sequence_compatibility::accepted	4p16.1a	rnase_h_sequence_compatibility	ENSG00000171503.13	ETFDH	39	0.238226859355567	0.206939755901401	1.15118942862324	0.260131352446849	26	0.955282362937789
MAGE_TF_0034	4p16.1a::rnase_h_sequence_compatibility::accepted	4p16.1a	rnase_h_sequence_compatibility	ENSG00000205208.5	C4orf46	39	-0.121708442562714	0.137829731949921	-0.883034747589407	0.38530957041714	26	0.96882591315418
MAGE_TF_0034	4p16.1a::rnase_h_sequence_compatibility::accepted	4p16.1a	rnase_h_sequence_compatibility	ENSG00000171497.5	PPID	39	0.203334519362699	0.172594325596325	1.17810663044781	0.249424936413733	26	0.954548161284752
MAGE_TF_0034	4p16.1a::rnase_h_sequence_compatibility::accepted	4p16.1a	rnase_h_sequence_compatibility	ENSG00000052795.13	FNIP2	39	0.109989118997328	0.182158336134139	0.603810516342955	0.551201989460858	26	0.981613969099143
MAGE_TF_0034	4p16.1a::rnase_h_sequence_compatibility::accepted	4p16.1a	rnase_h_sequence_compatibility	ENSG00000109756.9	RAPGEF2	39	-0.0322150471698897	0.225292751895126	-0.142991937818247	0.887398969754018	26	0.996714409329904
MAGE_TF_0034	4p16.1a::rnase_h_sequence_compatibility::accepted	4p16.1a	rnase_h_sequence_compatibility	ENSG00000145414.9	NAF1	39	0.189884745693845	0.116698114793659	1.62714492885847	0.115766463222825	26	0.930759887660254
MAGE_TF_0034	4p16.1a::rnase_h_sequence_compatibility::accepted	4p16.1a	rnase_h_sequence_compatibility	ENSG00000198498.10	TMA16	39	-0.0009015015908799	0.125154942936332	-0.0072030841909181	0.994307804970678	26	0.999726654607137
MAGE_TF_0034	4p16.1a::rnase_h_sequence_compatibility::accepted	4p16.1a	rnase_h_sequence_compatibility	ENSG00000273449.1	RP11-218F10.3	39	-0.311946874866752	0.154310147261971	-2.02155775496191	0.0536274309982973	26	0.90915078124755
MAGE_TF_0034	4p16.1a::rnase_h_sequence_compatibility::accepted	4p16.1a	rnase_h_sequence_compatibility	ENSG00000145416.13	MARCHF1	39	0.0050947776070403	0.124487617874415	0.0409259787762991	0.967667567940112	26	0.998956200548848
MAGE_TF_0034	4p16.1a::rnase_h_sequence_compatibility::accepted	4p16.1a	rnase_h_sequence_compatibility	ENSG00000248771.5	SMIM31	39	0.280719121546375	0.227816101475772	1.23221809050327	0.228895138032235	26	0.951293091139257
MAGE_TF_0034	4p16.1a::rnase_h_sequence_compatibility::accepted	4p16.1a	rnase_h_sequence_compatibility	ENSG00000248329.6	APELA	39	0.0930584639301181	0.174093654770901	0.534531049121683	0.59751597521691	26	0.984115020830505
MAGE_TF_0034	4p16.1a::rnase_h_sequence_compatibility::accepted	4p16.1a	rnase_h_sequence_compatibility	ENSG00000285563.1	RP11-366M4.20	39	0.284491389567655	0.202507686827437	1.40484242363639	0.17190357316085	26	0.942268635397424
MAGE_TF_0034	4p16.1a::rnase_h_sequence_compatibility::accepted	4p16.1a	rnase_h_sequence_compatibility	ENSG00000236941.6	RP11-366M4.8	39	0.175124242383304	0.191425612457792	0.91484227285373	0.368681434806507	26	0.967424727063438
MAGE_TF_0034	4p16.1a::rnase_h_sequence_compatibility::accepted	4p16.1a	rnase_h_sequence_compatibility	ENSG00000250486.5	FAM218A	39	-0.112604704938344	0.18166788019643	-0.619838271997172	0.540758969464054	26	0.981081969582955
MAGE_TF_0034	4p16.1a::rnase_h_sequence_compatibility::accepted	4p16.1a	rnase_h_sequence_compatibility	ENSG00000183439.9	TRIM61	39	-0.0933104510372193	0.155780058921532	-0.598988417922097	0.554364298162612	26	0.981720782729783
MAGE_TF_0034	4p16.1a::rnase_h_sequence_compatibility::accepted	4p16.1a	rnase_h_sequence_compatibility	ENSG00000109466.14	KLHL2	39	0.103555663252289	0.167188816442067	0.61939348250708	0.541047358138652	26	0.98108337443108
MAGE_TF_0034	4p16.1a::rnase_h_sequence_compatibility::accepted	4p16.1a	rnase_h_sequence_compatibility	ENSG00000170088.14	TMEM192	39	-0.0487413672733789	0.167386172342282	-0.29119112165197	0.773215579785794	26	0.99267170068395
MAGE_TF_0034	4p16.1a::rnase_h_sequence_compatibility::accepted	4p16.1a	rnase_h_sequence_compatibility	ENSG00000229894.4	GK3P	39	0.165102245206306	0.198699216312119	0.830915432232814	0.413587111191046	26	0.971957015859519
MAGE_TF_0034	4p16.1a::rnase_h_sequence_compatibility::accepted	4p16.1a	rnase_h_sequence_compatibility	ENSG00000052802.13	MSMO1	39	0.0283375337334618	0.123141166296145	0.230122343208218	0.819797666974271	26	0.994298848904419
MAGE_TF_0034	4p16.1a::rnase_h_sequence_compatibility::accepted	4p16.1a	rnase_h_sequence_compatibility	ENSG00000109472.14	CPE	39	-0.354327254158455	0.1364303677843	-2.59712892307567	0.0152697519663833	26	0.887412823102793
MAGE_TF_0034	4p16.1a::rnase_h_sequence_compatibility::accepted	4p16.1a	rnase_h_sequence_compatibility	ENSG00000249500.1	LINC01179	39	0.0420452541112974	0.144135999741752	0.291705432276668	0.772826653290605	26	0.992670555641388
MAGE_TF_0034	4p16.1a::rnase_h_sequence_compatibility::accepted	4p16.1a	rnase_h_sequence_compatibility	ENSG00000137628.18	DDX60	39	-0.0312923166147665	0.185694698900135	-0.168514862298763	0.867482339607297	26	0.996206626287274
MAGE_TF_0034	4p16.1a::rnase_h_sequence_compatibility::accepted	4p16.1a	rnase_h_sequence_compatibility	ENSG00000129116.19	PALLD	39	-0.273446125624871	0.220252192378134	-1.24151375145185	0.22550015673926	26	0.950434222114029
MAGE_TF_0034	4p16.1a::rnase_h_sequence_compatibility::accepted	4p16.1a	rnase_h_sequence_compatibility	ENSG00000181381.15	DDX60L	39	0.15682075497069	0.216784067128781	0.72339612891168	0.475894843933128	26	0.976743394221312
MAGE_TF_0034	4p16.1a::rnase_h_sequence_compatibility::accepted	4p16.1a	rnase_h_sequence_compatibility	ENSG00000145439.12	CBR4	39	-0.178710296710513	0.146802065324509	-1.21735546646071	0.234403086929153	26	0.951992695605386
MAGE_TF_0034	4p16.1a::rnase_h_sequence_compatibility::accepted	4p16.1a	rnase_h_sequence_compatibility	ENSG00000154447.15	SH3RF1	39	-0.0121345902038115	0.163955187861911	-0.0740116269698748	0.941567620275697	26	0.998138597623991
MAGE_TF_0034	4p16.1a::rnase_h_sequence_compatibility::accepted	4p16.1a	rnase_h_sequence_compatibility	ENSG00000286302.1	RP11-613O14.1	39	0.0669488144448532	0.176507505169448	0.379297267731374	0.707547341670133	26	0.989984432852108
MAGE_TF_0034	4p16.1a::rnase_h_sequence_compatibility::accepted	4p16.1a	rnase_h_sequence_compatibility	ENSG00000137601.17	NEK1	39	-0.0608222978798327	0.137147760898256	-0.443480064723435	0.661087106268505	26	0.987715391178384
MAGE_TF_0034	4p16.1a::rnase_h_sequence_compatibility::accepted	4p16.1a	rnase_h_sequence_compatibility	ENSG00000109572.14	CLCN3	39	-0.0854145016689583	0.115756183409801	-0.737882842651894	0.46719375657292	26	0.975857998976381
MAGE_TF_0034	4p16.1a::rnase_h_sequence_compatibility::accepted	4p16.1a	rnase_h_sequence_compatibility	ENSG00000056050.7	HPF1	39	0.282833383830683	0.119197240985345	2.37281820864844	0.0253324499506524	26	0.891597727754427
MAGE_TF_0034	4p16.1a::rnase_h_sequence_compatibility::accepted	4p16.1a	rnase_h_sequence_compatibility	ENSG00000248319.2	LINC02275	39	-0.0637459723585749	0.177289477419504	-0.359558690602593	0.722081165504901	26	0.990708737777588
MAGE_TF_0034	4p16.1a::rnase_h_sequence_compatibility::accepted	4p16.1a	rnase_h_sequence_compatibility	ENSG00000174473.16	GALNTL6	39	-0.199188557791523	0.144194079170153	-1.38139207197596	0.178915627983663	26	0.943459508511027
MAGE_TF_0034	4p16.1a::rnase_h_sequence_compatibility::accepted	4p16.1a	rnase_h_sequence_compatibility	ENSG00000109586.12	GALNT7	39	-0.259557084640685	0.137786866617267	-1.88375779936749	0.0708280770131076	26	0.918373910840241
MAGE_TF_0034	4p16.1a::rnase_h_sequence_compatibility::accepted	4p16.1a	rnase_h_sequence_compatibility	ENSG00000245213.7	RP11-10K16.1	39	-0.311511874868711	0.184625234822558	-1.68726596430928	0.103515278075036	26	0.927736419453854
MAGE_TF_0034	4p16.1a::rnase_h_sequence_compatibility::accepted	4p16.1a	rnase_h_sequence_compatibility	ENSG00000164104.12	HMGB2	39	0.0956848071920804	0.111501670915793	0.858146845748551	0.398653479661104	26	0.970540445314305
MAGE_TF_0034	4p16.1a::rnase_h_sequence_compatibility::accepted	4p16.1a	rnase_h_sequence_compatibility	ENSG00000164105.4	SAP30	39	0.143322391507446	0.147671444957258	0.970549123758682	0.340715800484104	26	0.964985321592768
MAGE_TF_0034	4p16.1a::rnase_h_sequence_compatibility::accepted	4p16.1a	rnase_h_sequence_compatibility	ENSG00000272870.3	SAP30-DT	39	0.0107346782928727	0.141465866124595	0.0758817556980019	0.940094052470889	26	0.998097027404314
MAGE_TF_0034	4p16.1a::rnase_h_sequence_compatibility::accepted	4p16.1a	rnase_h_sequence_compatibility	ENSG00000288025.1	RP11-489G11.6	39	0.001504479259561	0.143267387245489	0.010501198412889	0.991701573417141	26	0.999602891819738
MAGE_TF_0034	4p16.1a::rnase_h_sequence_compatibility::accepted	4p16.1a	rnase_h_sequence_compatibility	ENSG00000164106.8	SCRG1	39	-0.328997445280846	0.178712255349687	-1.84093387796542	0.0770706724750574	26	0.921268539307152
MAGE_TF_0034	4p16.1a::rnase_h_sequence_compatibility::accepted	4p16.1a	rnase_h_sequence_compatibility	ENSG00000286039.1	RP11-489G11.4	39	0.445101620335112	0.212153463555612	2.0980172224171	0.04577066179096	26	0.904449022825002
MAGE_TF_0034	4p16.1a::rnase_h_sequence_compatibility::accepted	4p16.1a	rnase_h_sequence_compatibility	ENSG00000237125.11	HAND2-AS1	39	-0.129317875745788	0.180185147279159	-0.717694425420298	0.479345068021675	26	0.97698094893587
MAGE_TF_0034	4p16.1a::rnase_h_sequence_compatibility::accepted	4p16.1a	rnase_h_sequence_compatibility	ENSG00000248174.6	LINC02268	39	0.034071627817872	0.133010127745631	0.256158146716698	0.799844650667965	26	0.993626373672553
MAGE_TF_0034	4p16.1a::rnase_h_sequence_compatibility::accepted	4p16.1a	rnase_h_sequence_compatibility	ENSG00000164117.14	FBXO8	39	0.204762674079531	0.168929567093876	1.21211862199198	0.236367312206911	26	0.952202952797851
MAGE_TF_0034	4p16.1a::rnase_h_sequence_compatibility::accepted	4p16.1a	rnase_h_sequence_compatibility	ENSG00000164118.13	CEP44	39	-0.0974978039873553	0.120671747314585	-0.807958831765185	0.426445155082304	26	0.972808759755792
MAGE_TF_0034	4p16.1a::rnase_h_sequence_compatibility::accepted	4p16.1a	rnase_h_sequence_compatibility	ENSG00000164120.14	HPGD	39	0.246319139052444	0.162455935825933	1.51622123131511	0.141528494126022	26	0.936502269290529
MAGE_TF_0034	4p16.1a::rnase_h_sequence_compatibility::accepted	4p16.1a	rnase_h_sequence_compatibility	ENSG00000150625.16	GPM6A	39	-0.0984644565108051	0.146943506255771	-0.670083755449642	0.5087127062767	26	0.979068081733298
MAGE_TF_0034	4p16.1a::rnase_h_sequence_compatibility::accepted	4p16.1a	rnase_h_sequence_compatibility	ENSG00000150627.16	WDR17	39	0.0718773010454964	0.210277458459167	0.341821237388857	0.735232932132814	26	0.991255448143379
MAGE_TF_0034	4p16.1a::rnase_h_sequence_compatibility::accepted	4p16.1a	rnase_h_sequence_compatibility	ENSG00000129128.13	SPCS3	39	0.186904022189884	0.160208090015521	1.16663285962511	0.253948175205496	26	0.954733743541459
MAGE_TF_0034	4p16.1a::rnase_h_sequence_compatibility::accepted	4p16.1a	rnase_h_sequence_compatibility	ENSG00000287544.1	RP11-624A4.2	39	0.0713141172888666	0.18062834056824	0.39481134059317	0.696202407913968	26	0.989586870315269
MAGE_TF_0034	4p16.1a::rnase_h_sequence_compatibility::accepted	4p16.1a	rnase_h_sequence_compatibility	ENSG00000109674.4	NEIL3	39	0.260946228766532	0.116098413381858	2.24762958567105	0.033305627429869	26	0.897572555515701
MAGE_TF_0034	4p16.1a::rnase_h_sequence_compatibility::accepted	4p16.1a	rnase_h_sequence_compatibility	ENSG00000038002.9	AGA	39	0.246621664252856	0.130235497814928	1.89365932015955	0.0694487422767725	26	0.918373910840241
MAGE_TF_0034	4p16.1a::rnase_h_sequence_compatibility::accepted	4p16.1a	rnase_h_sequence_compatibility	ENSG00000250131.2	RP11-130F10.1	39	-0.221951459179436	0.203860962100681	-1.0887393883181	0.286258030348651	26	0.958502282646813
MAGE_TF_0034	4p16.1a::rnase_h_sequence_compatibility::accepted	4p16.1a	rnase_h_sequence_compatibility	ENSG00000251504.1	LINC01099	39	0.239902226884457	0.217471586668741	1.10314285447268	0.280071331882551	26	0.957822414955248
MAGE_TF_0034	4p16.1a::rnase_h_sequence_compatibility::accepted	4p16.1a	rnase_h_sequence_compatibility	ENSG00000218336.9	TENM3	39	-0.0804831218732469	0.161961788437109	-0.496926606268608	0.623416769102083	26	0.98579277308668
MAGE_TF_0034	4p16.1a::rnase_h_sequence_compatibility::accepted	4p16.1a	rnase_h_sequence_compatibility	ENSG00000129187.15	DCTD	39	-0.233022299870951	0.183428303077065	-1.27037265221306	0.215202782365815	26	0.948619798069121
MAGE_TF_0034	4p16.1a::rnase_h_sequence_compatibility::accepted	4p16.1a	rnase_h_sequence_compatibility	ENSG00000151718.16	WWC2	39	-0.243658698240251	0.217627201154305	-1.11961508923459	0.273114609471096	26	0.956794334063944
MAGE_TF_0034	4p16.1a::rnase_h_sequence_compatibility::accepted	4p16.1a	rnase_h_sequence_compatibility	ENSG00000168564.6	CDKN2AIP	39	0.304088836105583	0.132146037428225	2.3011574317599	0.0296524526183932	26	0.894570665450087
MAGE_TF_0034	4p16.1a::rnase_h_sequence_compatibility::accepted	4p16.1a	rnase_h_sequence_compatibility	ENSG00000232648.4	RP11-367N14.2	39	-0.0043400975706655	0.165492811715757	-0.0262252935681577	0.979277896182671	26	0.999257870978592
MAGE_TF_0034	4p16.1a::rnase_h_sequence_compatibility::accepted	4p16.1a	rnase_h_sequence_compatibility	ENSG00000168556.7	ING2	39	-0.151035253559085	0.185514409141901	-0.814142978206922	0.422957319236343	26	0.972495717169067
MAGE_TF_0034	4p16.1a::rnase_h_sequence_compatibility::accepted	4p16.1a	rnase_h_sequence_compatibility	ENSG00000182552.15	RWDD4	39	-0.129688684689244	0.0922423549226486	-1.405955916867	0.171576107379454	26	0.942268635397424
MAGE_TF_0034	4p16.1a::rnase_h_sequence_compatibility::accepted	4p16.1a	rnase_h_sequence_compatibility	ENSG00000168538.16	TRAPPC11	39	0.168667199832663	0.0891656960904101	1.89161535464987	0.0697315507011405	26	0.918373910840241
MAGE_TF_0034	4p16.1a::rnase_h_sequence_compatibility::accepted	4p16.1a	rnase_h_sequence_compatibility	ENSG00000164303.11	ENPP6	39	-0.0386644148055414	0.177314935862332	-0.218055036466644	0.829088620192239	26	0.99456032581769
MAGE_TF_0034	4p16.1a::rnase_h_sequence_compatibility::accepted	4p16.1a	rnase_h_sequence_compatibility	ENSG00000227765.4	MYL12BP2	39	-0.0770536389581351	0.206782292703661	-0.372631708211885	0.712443024652376	26	0.990234629152529
MAGE_TF_0034	4p16.1a::rnase_h_sequence_compatibility::accepted	4p16.1a	rnase_h_sequence_compatibility	ENSG00000180712.4	LINC02363	39	-0.0574166320430483	0.251276664806102	-0.228499658284441	0.821045492232507	26	0.994308667836756
MAGE_TF_0034	4p16.1a::rnase_h_sequence_compatibility::accepted	4p16.1a	rnase_h_sequence_compatibility	ENSG00000249096.7	LINC02362	39	-0.116048050554986	0.187405493656265	-0.619235051710058	0.54115009974007	26	0.981090511650401
MAGE_TF_0034	4p16.1a::rnase_h_sequence_compatibility::accepted	4p16.1a	rnase_h_sequence_compatibility	ENSG00000270426.1	RP11-326I11.5	39	0.182457882265327	0.135798447593034	1.3435932847489	0.190689576434905	26	0.944926704085851
MAGE_TF_0034	4p16.1a::rnase_h_sequence_compatibility::accepted	4p16.1a	rnase_h_sequence_compatibility	ENSG00000168310.11	IRF2	39	0.166703137627197	0.127679967139575	1.3056326795962	0.203112894537439	26	0.946490015771836
MAGE_TF_0034	4p16.1a::rnase_h_sequence_compatibility::accepted	4p16.1a	rnase_h_sequence_compatibility	ENSG00000271646.1	IRF2-DT	39	-0.0271052901681912	0.125816215400763	-0.215435586596312	0.831108804973863	26	0.994750146894251
MAGE_TF_0034	4p16.1a::rnase_h_sequence_compatibility::accepted	4p16.1a	rnase_h_sequence_compatibility	ENSG00000271538.6	LINC02427	39	0.171992061102296	0.16191331524884	1.06224778881197	0.297890716847186	26	0.960500037273761
MAGE_TF_0034	4p16.1a::rnase_h_sequence_compatibility::accepted	4p16.1a	rnase_h_sequence_compatibility	ENSG00000164305.19	CASP3	39	-0.0106537602741869	0.182188036594104	-0.0584767280736568	0.953816027806268	26	0.998630833664372
MAGE_TF_0034	4p16.1a::rnase_h_sequence_compatibility::accepted	4p16.1a	rnase_h_sequence_compatibility	ENSG00000164306.11	PRIMPOL	39	-0.0840106726334878	0.09596236134494	-0.875454412084636	0.38934294045505	26	0.969295296392107
MAGE_TF_0034	4p16.1a::rnase_h_sequence_compatibility::accepted	4p16.1a	rnase_h_sequence_compatibility	ENSG00000151725.12	CENPU	39	0.0385553477587785	0.115848654294846	0.332807903496674	0.741947959005905	26	0.991538712233584
MAGE_TF_0034	4p16.1a::rnase_h_sequence_compatibility::accepted	4p16.1a	rnase_h_sequence_compatibility	ENSG00000249138.1	SLED1	39	0.108324710467314	0.15693282260305	0.690261658909387	0.496145722262347	26	0.978221286212684
MAGE_TF_0034	4p16.1a::rnase_h_sequence_compatibility::accepted	4p16.1a	rnase_h_sequence_compatibility	ENSG00000251139.2	RP11-701P16.2	39	0.116676658351023	0.176759769357579	0.660086052245234	0.515004242145089	26	0.979396811991217
MAGE_TF_0034	4p16.1a::rnase_h_sequence_compatibility::accepted	4p16.1a	rnase_h_sequence_compatibility	ENSG00000286256.2	RP11-701P16.6	39	-0.0214179221015976	0.175383171521031	-0.122120736646784	0.903742416720829	26	0.997097074580788
MAGE_TF_0034	4p16.1a::rnase_h_sequence_compatibility::accepted	4p16.1a	rnase_h_sequence_compatibility	ENSG00000151726.15	ACSL1	39	0.127210254119023	0.158106254897816	0.804587106318079	0.42835425385565	26	0.972961811775527
MAGE_TF_0034	4p16.1a::rnase_h_sequence_compatibility::accepted	4p16.1a	rnase_h_sequence_compatibility	ENSG00000251230.6	MIR3945HG	39	0.133656839681189	0.198056957438593	0.674840416664627	0.505734382184343	26	0.979034781152144
MAGE_TF_0034	4p16.1a::rnase_h_sequence_compatibility::accepted	4p16.1a	rnase_h_sequence_compatibility	ENSG00000151729.11	SLC25A4	39	-0.0868935995659981	0.176905399846057	-0.49118681307418	0.627415067680805	26	0.986097135065005
MAGE_TF_0034	4p16.1a::rnase_h_sequence_compatibility::accepted	4p16.1a	rnase_h_sequence_compatibility	ENSG00000109762.16	SNX25	39	-0.283230270643449	0.155171185374443	-1.82527619390151	0.0794688478717528	26	0.922225981382907
MAGE_TF_0034	4p16.1a::rnase_h_sequence_compatibility::accepted	4p16.1a	rnase_h_sequence_compatibility	ENSG00000164323.14	CFAP97	39	-0.309329055023501	0.145727192726815	-2.12265843618753	0.0434666127889596	26	0.904449022825002
MAGE_TF_0034	4p16.1a::rnase_h_sequence_compatibility::accepted	4p16.1a	rnase_h_sequence_compatibility	ENSG00000250410.1	RP11-714G18.1	39	-0.0568555135296849	0.138415424568101	-0.410759954731142	0.684614266802087	26	0.988952187052969
MAGE_TF_0034	4p16.1a::rnase_h_sequence_compatibility::accepted	4p16.1a	rnase_h_sequence_compatibility	ENSG00000109771.16	LRP2BP	39	-0.17699972112123	0.115888874099733	-1.52732281244623	0.138755774879563	26	0.936008570726979
MAGE_TF_0034	4p16.1a::rnase_h_sequence_compatibility::accepted	4p16.1a	rnase_h_sequence_compatibility	ENSG00000186352.9	ANKRD37	39	-0.223005839727632	0.135763041806531	-1.64261080747901	0.112504829028461	26	0.929232841336191
MAGE_TF_0034	4p16.1a::rnase_h_sequence_compatibility::accepted	4p16.1a	rnase_h_sequence_compatibility	ENSG00000109775.11	UFSP2	39	0.388580331638345	0.168382984215591	2.30771733526721	0.0292307529895322	26	0.892995227931665
MAGE_TF_0034	4p16.1a::rnase_h_sequence_compatibility::accepted	4p16.1a	rnase_h_sequence_compatibility	ENSG00000205129.9	C4orf47	39	0.14265179465955	0.138321702821103	1.03130450066861	0.311896617350277	26	0.962085271646114
MAGE_TF_0034	4p16.1a::rnase_h_sequence_compatibility::accepted	4p16.1a	rnase_h_sequence_compatibility	ENSG00000249679.2	RP11-279O9.4	39	-0.0953445679022713	0.153260837133962	-0.622106532139929	0.53928956099951	26	0.980934488305274
MAGE_TF_0034	4p16.1a::rnase_h_sequence_compatibility::accepted	4p16.1a	rnase_h_sequence_compatibility	ENSG00000168491.10	CCDC110	39	0.0857439013118383	0.190435582985594	0.450251470694553	0.656261123980112	26	0.987381612478095
MAGE_TF_0034	4p16.1a::rnase_h_sequence_compatibility::accepted	4p16.1a	rnase_h_sequence_compatibility	ENSG00000154553.16	PDLIM3	39	-0.0713346025261569	0.210404778578933	-0.339035087548622	0.737306385189487	26	0.991347642407176
MAGE_TF_0034	4p16.1a::rnase_h_sequence_compatibility::accepted	4p16.1a	rnase_h_sequence_compatibility	ENSG00000154556.18	SORBS2	39	0.084124481558921	0.136162911136222	0.617822289909476	0.542066724844842	26	0.981090511650401
MAGE_TF_0034	4p16.1a::rnase_h_sequence_compatibility::accepted	4p16.1a	rnase_h_sequence_compatibility	ENSG00000164342.13	TLR3	39	-0.0742781955442467	0.197439185037713	-0.37620797274897	0.70981477403563	26	0.990060850931361
MAGE_TF_0034	4p16.1a::rnase_h_sequence_compatibility::accepted	4p16.1a	rnase_h_sequence_compatibility	ENSG00000109794.13	FAM149A	39	0.129157961864701	0.242642229913364	0.532297951229746	0.599039536524838	26	0.984235088451299
MAGE_TF_0034	4p16.1a::rnase_h_sequence_compatibility::accepted	4p16.1a	rnase_h_sequence_compatibility	ENSG00000279943.1	FLJ38576	39	0.105768839753312	0.239836877034756	0.441003239622674	0.662856086161257	26	0.987749472239473
MAGE_TF_0034	4p16.1a::rnase_h_sequence_compatibility::accepted	4p16.1a	rnase_h_sequence_compatibility	ENSG00000145476.16	CYP4V2	39	-0.0794400905621509	0.217682309445261	-0.364935904826603	0.718111025761726	26	0.990524473470962
MAGE_TF_0034	4p16.1a::rnase_h_sequence_compatibility::accepted	4p16.1a	rnase_h_sequence_compatibility	ENSG00000083857.14	FAT1	39	0.0822406968987082	0.159008482204146	0.517209495736975	0.609382349250831	26	0.984931826505598
MAGE_TF_0034	4p16.1a::rnase_h_sequence_compatibility::accepted	4p16.1a	rnase_h_sequence_compatibility	ENSG00000179059.10	ZFP42	39	-0.400350026707096	0.18702934557131	-2.14057331743404	0.0418571625369187	26	0.902950192462697
MAGE_TF_0034	4p16.1a::rnase_h_sequence_compatibility::accepted	4p16.1a	rnase_h_sequence_compatibility	ENSG00000247130.2	RP11-366H4.3	39	0.223914761254843	0.200007032446465	1.1195344409441	0.273148362361691	26	0.956794334063944
MAGE_TF_0034	4p16.1a::rnase_h_sequence_compatibility::accepted	4p16.1a	rnase_h_sequence_compatibility	ENSG00000249378.6	LINC01060	39	-0.0477376022456352	0.164645635726167	-0.289941497902992	0.774160807962141	26	0.992737528460508
MAGE_TF_0034	4p16.1a::rnase_h_sequence_compatibility::accepted	4p16.1a	rnase_h_sequence_compatibility	ENSG00000180015.12	RP11-756P10.3	39	-0.0342992005534802	0.184427640196694	-0.185976464899186	0.853906592136523	26	0.995598427292713
MAGE_TF_0034	4p16.1a::rnase_h_sequence_compatibility::accepted	4p16.1a	rnase_h_sequence_compatibility	ENSG00000278974.1	RP11-756P10.6	39	0.100050776548769	0.185547760482636	0.539218453990084	0.594324008203085	26	0.983883311768028
MAGE_TF_0034	4p16.1a::rnase_h_sequence_compatibility::accepted	4p16.1a	rnase_h_sequence_compatibility	ENSG00000245685.7	FRG1-DT	39	-0.0096304416116147	0.117337915453652	-0.0820744221881014	0.935216120195105	26	0.997977412561711
MAGE_TF_0034	4p16.1a::rnase_h_sequence_compatibility::accepted	4p16.1a	rnase_h_sequence_compatibility	ENSG00000109536.12	FRG1	39	-0.0023983716782062	0.142265498882232	-0.0168584210300459	0.986678267328088	26	0.999385783151105
MAGE_TF_0034	4p16.1a::rnase_h_sequence_compatibility::accepted	4p16.1a	rnase_h_sequence_compatibility	ENSG00000224807.5	DUX4L9	39	0.331518195810005	0.179041274750142	1.85163000136504	0.0754685296048636	26	0.920375953166984
MAGE_TF_0034	4p16.1a::rnase_h_sequence_compatibility::accepted	4p16.1a	rnase_h_sequence_compatibility	ENSG00000281591.1	DBET	39	0.059792834379638	0.202222528239565	0.295678403885861	0.769824297483462	26	0.992555677242989
MAGE_TF_0034	4p16.1a::rnase_h_sequence_compatibility::accepted	4p16.1a	rnase_h_sequence_compatibility	ENSG00000260596.5	DUX4	39	-0.0409699910597359	0.209497880349964	-0.195562795152371	0.846472720597594	26	0.995204204138736
MAGE_TF_0034	4p16.1a::rnase_h_sequence_compatibility::accepted	4p16.1a	rnase_h_sequence_compatibility	ENSG00000185028.4	LRRC14B	39	0.0129482080446496	0.208819565825036	0.0620066802336831	0.951031731353926	26	0.99855868695555
MAGE_TF_0034	4p16.1a::rnase_h_sequence_compatibility::accepted	4p16.1a	rnase_h_sequence_compatibility	ENSG00000260774.1	CTD-2083E4.4	39	-0.194681399747902	0.155830031113641	-1.24931887875918	0.222679056935595	26	0.949771372919696
MAGE_TF_0034	4p16.1a::rnase_h_sequence_compatibility::accepted	4p16.1a	rnase_h_sequence_compatibility	ENSG00000164366.4	CCDC127	39	0.0270700577331344	0.125453303541282	0.215777958563098	0.830844691763703	26	0.994695499509983
MAGE_TF_0034	4p16.1a::rnase_h_sequence_compatibility::accepted	4p16.1a	rnase_h_sequence_compatibility	ENSG00000073578.17	SDHA	39	-0.161426554429758	0.139191437143807	-1.15974486464263	0.256692463602626	26	0.954904185316479
MAGE_TF_0034	4p16.1a::rnase_h_sequence_compatibility::accepted	4p16.1a	rnase_h_sequence_compatibility	ENSG00000286001.1	CTD-2546F11.1	39	-0.177472350302122	0.175834260123159	-1.00931610357285	0.32212449884331	26	0.963341098390942
MAGE_TF_0034	4p16.1a::rnase_h_sequence_compatibility::accepted	4p16.1a	rnase_h_sequence_compatibility	ENSG00000249915.8	PDCD6	39	-0.182306082772094	0.115807925170206	-1.57421076756322	0.12752997655631	26	0.933939088495765
MAGE_TF_0034	4p16.1a::rnase_h_sequence_compatibility::accepted	4p16.1a	rnase_h_sequence_compatibility	ENSG00000288622.1	PDCD6-AHRR	39	-0.0782152868620218	0.171370970844666	-0.456409195072588	0.651885649856329	26	0.987283628961178
MAGE_TF_0034	4p16.1a::rnase_h_sequence_compatibility::accepted	4p16.1a	rnase_h_sequence_compatibility	ENSG00000250848.1	CTD-2083E4.5	39	-0.272041312684992	0.183682983143119	-1.48103710006183	0.150614734930502	26	0.938610864388219
MAGE_TF_0034	4p16.1a::rnase_h_sequence_compatibility::accepted	4p16.1a	rnase_h_sequence_compatibility	ENSG00000063438.20	AHRR	39	-0.178046337758455	0.150146233138833	-1.18581954429602	0.246417988723723	26	0.954197168899169
MAGE_TF_0034	4p16.1a::rnase_h_sequence_compatibility::accepted	4p16.1a	rnase_h_sequence_compatibility	ENSG00000221990.5	EXOC3-AS1	39	-0.108643454743719	0.176574350010142	-0.615284466500818	0.543715366773989	26	0.981215431781954
MAGE_TF_0034	4p16.1a::rnase_h_sequence_compatibility::accepted	4p16.1a	rnase_h_sequence_compatibility	ENSG00000180104.16	EXOC3	39	-0.139367166281509	0.124188870239743	-1.1222194550322	0.27202625394281	26	0.956673282862213
MAGE_TF_0034	4p16.1a::rnase_h_sequence_compatibility::accepted	4p16.1a	rnase_h_sequence_compatibility	ENSG00000188242.4	PP7080	39	0.230880617741883	0.192782541188014	1.19762202696931	0.241868872985739	26	0.953220246216519
MAGE_TF_0034	4p16.1a::rnase_h_sequence_compatibility::accepted	4p16.1a	rnase_h_sequence_compatibility	ENSG00000225138.8	SLC9A3-AS1	39	-0.0967490332216121	0.150982224302528	-0.640797508902458	0.527262419690306	26	0.980004669571612
MAGE_TF_0034	4p16.1a::rnase_h_sequence_compatibility::accepted	4p16.1a	rnase_h_sequence_compatibility	ENSG00000066230.12	SLC9A3	39	-0.0521424041156192	0.131763955780628	-0.395725855426124	0.695535862110585	26	0.989558135161422
MAGE_TF_0034	4p16.1a::rnase_h_sequence_compatibility::accepted	4p16.1a	rnase_h_sequence_compatibility	ENSG00000112877.8	CEP72	39	0.0798925934086267	0.225920413423065	0.353631582901797	0.726466501229377	26	0.990837857368269
MAGE_TF_0034	4p16.1a::rnase_h_sequence_compatibility::accepted	4p16.1a	rnase_h_sequence_compatibility	ENSG00000171368.12	TPPP	39	-0.108611163689184	0.153830202640236	-0.706045768809092	0.486438650145421	26	0.977424525574068
MAGE_TF_0034	4p16.1a::rnase_h_sequence_compatibility::accepted	4p16.1a	rnase_h_sequence_compatibility	ENSG00000206077.14	ZDHHC11B	39	-0.144523161369778	0.113100190842925	-1.27783304601575	0.212599989047176	26	0.948359608047187
MAGE_TF_0034	4p16.1a::rnase_h_sequence_compatibility::accepted	4p16.1a	rnase_h_sequence_compatibility	ENSG00000188818.12	ZDHHC11	39	-0.0914626317925441	0.16202149230326	-0.564509254249745	0.577245796335661	26	0.982816320712913
MAGE_TF_0034	4p16.1a::rnase_h_sequence_compatibility::accepted	4p16.1a	rnase_h_sequence_compatibility	ENSG00000028310.18	BRD9	39	-0.209144168838791	0.133314114386133	-1.56880739748998	0.128784312933566	26	0.934313319977994
MAGE_TF_0034	4p16.1a::rnase_h_sequence_compatibility::accepted	4p16.1a	rnase_h_sequence_compatibility	ENSG00000071539.14	TRIP13	39	0.0202002164721899	0.144167797901798	0.140116009026854	0.88964816136086	26	0.996768736066901
MAGE_TF_0034	4p16.1a::rnase_h_sequence_compatibility::accepted	4p16.1a	rnase_h_sequence_compatibility	ENSG00000145506.14	NKD2	39	0.0317964624165257	0.19760481242367	0.160909352492657	0.873408560577037	26	0.996424307775823
MAGE_TF_0034	4p16.1a::rnase_h_sequence_compatibility::accepted	4p16.1a	rnase_h_sequence_compatibility	ENSG00000113504.21	SLC12A7	39	-0.128634978033208	0.20972301637191	-0.613356513073865	0.544969582879128	26	0.981312646775871
MAGE_TF_0034	4p16.1a::rnase_h_sequence_compatibility::accepted	4p16.1a	rnase_h_sequence_compatibility	ENSG00000164362.21	TERT	39	-0.129522952013491	0.248330312179716	-0.521575279620942	0.606381058585155	26	0.984715907996221
MAGE_TF_0034	4p16.1a::rnase_h_sequence_compatibility::accepted	4p16.1a	rnase_h_sequence_compatibility	ENSG00000049656.14	CLPTM1L	39	0.31865510494078	0.163197285800691	1.95257600870854	0.0617148123352828	26	0.913619442137188
MAGE_TF_0034	4p16.1a::rnase_h_sequence_compatibility::accepted	4p16.1a	rnase_h_sequence_compatibility	ENSG00000286388.1	RP11-325I22.4	39	-0.0509624686696027	0.166723433036299	-0.305670701121583	0.762289390079989	26	0.992139455325094
MAGE_TF_0034	4p16.1a::rnase_h_sequence_compatibility::accepted	4p16.1a	rnase_h_sequence_compatibility	ENSG00000153395.10	LPCAT1	39	-0.186230817287684	0.172009010063888	-1.08268059457184	0.288889450891029	26	0.958826088667533
MAGE_TF_0034	4p16.1a::rnase_h_sequence_compatibility::accepted	4p16.1a	rnase_h_sequence_compatibility	ENSG00000185986.12	SDHAP3	39	-0.069987527136992	0.1183907715407	-0.591156947675874	0.559520084011467	26	0.981831755124236
MAGE_TF_0034	4p16.1a::rnase_h_sequence_compatibility::accepted	4p16.1a	rnase_h_sequence_compatibility	ENSG00000271119.1	CTD-2012J19.3	39	-0.26189548629866	0.204520776774551	-1.28053242525748	0.211664176317265	26	0.948100208838993
MAGE_TF_0034	4p16.1a::rnase_h_sequence_compatibility::accepted	4p16.1a	rnase_h_sequence_compatibility	ENSG00000232615.4	CTD-2012J19.1	39	-0.20448472809999	0.174093067056604	-1.17457134598878	0.250812236444833	26	0.954729507309736
MAGE_TF_0034	4p16.1a::rnase_h_sequence_compatibility::accepted	4p16.1a	rnase_h_sequence_compatibility	ENSG00000188002.10	RP11-43F13.1	39	0.0467529201397718	0.186003375853613	0.251355223663074	0.803515511512737	26	0.993735256719757
MAGE_TF_0034	4p16.1a::rnase_h_sequence_compatibility::accepted	4p16.1a	rnase_h_sequence_compatibility	ENSG00000288549.1	CTD-2012J19.4	39	0.142008321823476	0.210389859774608	0.674977025868119	0.505648989769776	26	0.979034781152144
MAGE_TF_0034	4p16.1a::rnase_h_sequence_compatibility::accepted	4p16.1a	rnase_h_sequence_compatibility	ENSG00000171421.13	MRPL36	39	0.0914859595961759	0.096349681115914	0.949520107763649	0.351099403834839	26	0.966076510209947
MAGE_TF_0034	4p16.1a::rnase_h_sequence_compatibility::accepted	4p16.1a	rnase_h_sequence_compatibility	ENSG00000145494.12	NDUFS6	39	-0.274410694822782	0.150779238712592	-1.81995012818609	0.0802991110379884	26	0.922225981382907
MAGE_TF_0034	4p16.1a::rnase_h_sequence_compatibility::accepted	4p16.1a	rnase_h_sequence_compatibility	ENSG00000248994.2	RP11-259O2.1	39	-0.0191863428171316	0.132153042646379	-0.145182755031008	0.885686229588461	26	0.996714409329904
MAGE_TF_0034	4p16.1a::rnase_h_sequence_compatibility::accepted	4p16.1a	rnase_h_sequence_compatibility	ENSG00000249731.1	RP11-259O2.3	39	-0.144087195024518	0.175653397862228	-0.820292671693895	0.419506503939256	26	0.972255201222663
MAGE_TF_0034	4p16.1a::rnase_h_sequence_compatibility::accepted	4p16.1a	rnase_h_sequence_compatibility	ENSG00000281560.1	LSINCT5	39	-0.451869937587109	0.180586773890079	-2.50223162999831	0.0189614526186871	26	0.889022974376494
MAGE_TF_0034	4p16.1a::rnase_h_sequence_compatibility::accepted	4p16.1a	rnase_h_sequence_compatibility	ENSG00000250579.2	CTD-2297D10.2	39	-0.214367272533604	0.207740234526091	-1.03190059943194	0.311622530846449	26	0.962085271646114
MAGE_TF_0034	4p16.1a::rnase_h_sequence_compatibility::accepted	4p16.1a	rnase_h_sequence_compatibility	ENSG00000145536.15	ADAMTS16	39	-0.133268545321832	0.168232421207059	-0.79216921664467	0.435430629530729	26	0.973569857467215
MAGE_TF_0034	4p16.1a::rnase_h_sequence_compatibility::accepted	4p16.1a	rnase_h_sequence_compatibility	ENSG00000164151.12	ICE1	39	-0.165588491817059	0.146493777381202	-1.13034488411183	0.268650873266321	26	0.956372433957356
MAGE_TF_0034	4p16.1a::rnase_h_sequence_compatibility::accepted	4p16.1a	rnase_h_sequence_compatibility	ENSG00000286753.1	RP11-531A21.6	39	-0.205395750981416	0.243358045109543	-0.844006414042983	0.406364729979296	26	0.971280376556556
MAGE_TF_0034	4p16.1a::rnase_h_sequence_compatibility::accepted	4p16.1a	rnase_h_sequence_compatibility	ENSG00000133398.4	MED10	39	0.18436538216973	0.107767734093708	1.7107660629611	0.0990321641988036	26	0.926651884801205
MAGE_TF_0034	4p16.1a::rnase_h_sequence_compatibility::accepted	4p16.1a	rnase_h_sequence_compatibility	ENSG00000215218.4	UBE2QL1	39	0.197359003560903	0.171413344856149	1.15136312010321	0.26006120242445	26	0.955276949973419
MAGE_TF_0034	4p16.1a::rnase_h_sequence_compatibility::accepted	4p16.1a	rnase_h_sequence_compatibility	ENSG00000250056.8	LINC01018	39	0.149886367227404	0.179843783331151	0.833425345325468	0.412196174125473	26	0.971931721270762
MAGE_TF_0034	4p16.1a::rnase_h_sequence_compatibility::accepted	4p16.1a	rnase_h_sequence_compatibility	ENSG00000037474.15	NSUN2	39	0.0188738029794142	0.161073765087858	0.117174904113774	0.907621926665759	26	0.99725709585218
MAGE_TF_0034	4p16.1a::rnase_h_sequence_compatibility::accepted	4p16.1a	rnase_h_sequence_compatibility	ENSG00000145545.12	SRD5A1	39	0.004223467410495	0.225813240790444	0.0187033647615663	0.985220537807895	26	0.999385783151105
MAGE_TF_0034	4p16.1a::rnase_h_sequence_compatibility::accepted	4p16.1a	rnase_h_sequence_compatibility	ENSG00000112941.14	TENT4A	39	0.026888817500316	0.122562802131212	0.219388077236759	0.828061004287499	26	0.994489469371959
MAGE_TF_0034	4p16.1a::rnase_h_sequence_compatibility::accepted	4p16.1a	rnase_h_sequence_compatibility	ENSG00000237611.2	Metazoa_SRP	39	-0.0706773165961428	0.243834914976141	-0.289857244615926	0.774224550783954	26	0.992742886923787
MAGE_TF_0034	4p16.1a::rnase_h_sequence_compatibility::accepted	4p16.1a	rnase_h_sequence_compatibility	ENSG00000124275.15	MTRR	39	0.0822727899203296	0.196304153249348	0.419108758314581	0.678579061296065	26	0.988648625424027
MAGE_TF_0034	4p16.1a::rnase_h_sequence_compatibility::accepted	4p16.1a	rnase_h_sequence_compatibility	ENSG00000124279.12	FASTKD3	39	0.121964800492206	0.221392750860593	0.550897895338066	0.586406796711544	26	0.983405086927473
MAGE_TF_0034	4p16.1a::rnase_h_sequence_compatibility::accepted	4p16.1a	rnase_h_sequence_compatibility	ENSG00000247516.8	MIR4458HG	39	0.142298771118321	0.221816759617434	0.641514966514447	0.526803656929163	26	0.979982128067098
MAGE_TF_0034	4p16.1a::rnase_h_sequence_compatibility::accepted	4p16.1a	rnase_h_sequence_compatibility	ENSG00000112902.12	SEMA5A	39	-0.545140745646416	0.174562972795957	-3.12288875994121	0.0043584774845415	26	0.878374679303193
MAGE_TF_0034	4p16.1a::rnase_h_sequence_compatibility::accepted	4p16.1a	rnase_h_sequence_compatibility	ENSG00000249807.1	CTD-2199O4.1	39	0.0129541923148792	0.161994486052865	0.0799668719011324	0.936875947776263	26	0.99802558124967
MAGE_TF_0034	4p16.1a::rnase_h_sequence_compatibility::accepted	4p16.1a	rnase_h_sequence_compatibility	ENSG00000150756.14	ATPSCKMT	39	-0.18074206505726	0.0830927715567023	-2.17518397414295	0.0388982172265761	26	0.90254515305128
MAGE_TF_0034	4p16.1a::rnase_h_sequence_compatibility::accepted	4p16.1a	rnase_h_sequence_compatibility	ENSG00000150753.12	CCT5	39	-0.131399322964994	0.100602421733775	-1.3061248496852	0.202947919615334	26	0.946478964727684
MAGE_TF_0034	4p16.1a::rnase_h_sequence_compatibility::accepted	4p16.1a	rnase_h_sequence_compatibility	ENSG00000164237.9	CMBL	39	-0.119832667721457	0.170604773813079	-0.702399264939386	0.488671519553907	26	0.977711579555837
MAGE_TF_0034	4p16.1a::rnase_h_sequence_compatibility::accepted	4p16.1a	rnase_h_sequence_compatibility	ENSG00000259802.1	CTD-2256P15.2	39	-0.275711619488581	0.160741653540387	-1.7152468785529	0.0981962351776486	26	0.926216527495418
MAGE_TF_0034	4p16.1a::rnase_h_sequence_compatibility::accepted	4p16.1a	rnase_h_sequence_compatibility	ENSG00000145495.16	MARCHF6	39	0.14728884905506	0.116866368327027	1.26031852588165	0.218748831747787	26	0.949038580309007
MAGE_TF_0034	4p16.1a::rnase_h_sequence_compatibility::accepted	4p16.1a	rnase_h_sequence_compatibility	ENSG00000164236.12	ANKRD33B	39	-0.142996117807909	0.121632663133307	-1.1756391262369	0.250392623390918	26	0.95468604272046
MAGE_TF_0034	4p16.1a::rnase_h_sequence_compatibility::accepted	4p16.1a	rnase_h_sequence_compatibility	ENSG00000112977.16	DAP	39	0.136343887063573	0.156195908324558	0.87290306465817	0.390706565245492	26	0.969427862710133
MAGE_TF_0034	4p16.1a::rnase_h_sequence_compatibility::accepted	4p16.1a	rnase_h_sequence_compatibility	ENSG00000169862.19	CTNND2	39	-0.181272856684942	0.134916061143074	-1.34359730894239	0.190688291524845	26	0.944926704085851
MAGE_TF_0034	4p16.1a::rnase_h_sequence_compatibility::accepted	4p16.1a	rnase_h_sequence_compatibility	ENSG00000038382.20	TRIO	39	-0.0088989146516423	0.139620876300246	-0.0637362756018363	0.949667718860093	26	0.998524950782961
MAGE_TF_0034	4p16.1a::rnase_h_sequence_compatibility::accepted	4p16.1a	rnase_h_sequence_compatibility	ENSG00000145569.6	OTULINL	39	-0.021359672920743	0.172005225758853	-0.124180372000375	0.902127550666921	26	0.997063429014313
MAGE_TF_0034	4p16.1a::rnase_h_sequence_compatibility::accepted	4p16.1a	rnase_h_sequence_compatibility	ENSG00000250182.3	EEF1A1P13	39	0.12543264539195	0.178447471502541	0.702910746427493	0.488357971088569	26	0.97770879856524
MAGE_TF_0034	4p16.1a::rnase_h_sequence_compatibility::accepted	4p16.1a	rnase_h_sequence_compatibility	ENSG00000261360.1	OTULIN-DT	39	-0.200473291772069	0.205695652342335	-0.974611225318586	0.338734263684057	26	0.964985321592768
MAGE_TF_0034	4p16.1a::rnase_h_sequence_compatibility::accepted	4p16.1a	rnase_h_sequence_compatibility	ENSG00000154124.5	OTULIN	39	0.186147263309333	0.142578596746291	1.30557648593336	0.203131737170001	26	0.946490015771836
MAGE_TF_0034	4p16.1a::rnase_h_sequence_compatibility::accepted	4p16.1a	rnase_h_sequence_compatibility	ENSG00000154122.14	ANKH	39	-0.24660746091971	0.180357381164193	-1.36732668953096	0.183228277811459	26	0.943664247173029
MAGE_TF_0034	4p16.1a::rnase_h_sequence_compatibility::accepted	4p16.1a	rnase_h_sequence_compatibility	ENSG00000173545.5	ZNF622	39	0.205844591502201	0.12255468711571	1.67961418976864	0.105011373546246	26	0.927765831894597
MAGE_TF_0034	4p16.1a::rnase_h_sequence_compatibility::accepted	4p16.1a	rnase_h_sequence_compatibility	ENSG00000154153.15	RETREG1	39	-0.032702813407101	0.164537948421943	-0.198755446514001	0.844000099879743	26	0.99512375348263
MAGE_TF_0034	4p16.1a::rnase_h_sequence_compatibility::accepted	4p16.1a	rnase_h_sequence_compatibility	ENSG00000145555.15	MYO10	39	-0.0579842780298277	0.139947250598018	-0.414329526175406	0.682031247012698	26	0.988854671166254
MAGE_TF_0034	4p16.1a::rnase_h_sequence_compatibility::accepted	4p16.1a	rnase_h_sequence_compatibility	ENSG00000176788.9	BASP1	39	-0.0100068889096248	0.190379296850193	-0.0525629050804778	0.958481953293336	26	0.998702237850045
MAGE_TF_0034	4p16.1a::rnase_h_sequence_compatibility::accepted	4p16.1a	rnase_h_sequence_compatibility	ENSG00000215196.5	BASP1-AS1	39	0.103701885443216	0.135362479596749	0.76610509612522	0.450513617947866	26	0.97459668920834
MAGE_TF_0034	4p16.1a::rnase_h_sequence_compatibility::accepted	4p16.1a	rnase_h_sequence_compatibility	ENSG00000248693.1	LINC02100	39	-0.346212129513364	0.210661239411506	-1.64345434632649	0.112329159848273	26	0.929232841336191
MAGE_TF_0034	4p16.1a::rnase_h_sequence_compatibility::accepted	4p16.1a	rnase_h_sequence_compatibility	ENSG00000145526.12	CDH18	39	-0.105615664516427	0.190565927241617	-0.554221135148248	0.584163544942477	26	0.983230494046377
MAGE_TF_0034	4p16.1a::rnase_h_sequence_compatibility::accepted	4p16.1a	rnase_h_sequence_compatibility	ENSG00000183666.17	GUSBP1	39	0.0406204901594961	0.177530742667297	0.228808202732646	0.820808188225399	26	0.994298848904419
MAGE_TF_0034	4p16.1a::rnase_h_sequence_compatibility::accepted	4p16.1a	rnase_h_sequence_compatibility	ENSG00000233974.3	RP11-823P9.3	39	0.398721171393207	0.177964436866112	2.24045420767508	0.0338251659651457	26	0.897912543774387
MAGE_TF_0034	4p16.1a::rnase_h_sequence_compatibility::accepted	4p16.1a	rnase_h_sequence_compatibility	ENSG00000279107.1	RP11-823P9.4	39	0.11177071556436	0.164232162891629	0.680565326525677	0.502162721692299	26	0.978832519440606
MAGE_TF_0034	4p16.1a::rnase_h_sequence_compatibility::accepted	4p16.1a	rnase_h_sequence_compatibility	ENSG00000248874.5	C5orf17	39	0.20607650811612	0.252541161492365	0.816011563811349	0.421906931527513	26	0.972391965737446
MAGE_TF_0034	4p16.1a::rnase_h_sequence_compatibility::accepted	4p16.1a	rnase_h_sequence_compatibility	ENSG00000250337.7	PURPL	39	-0.0119129295511861	0.194255234355871	-0.061326170132239	0.951568444576671	26	0.998560165086241
MAGE_TF_0034	4p16.1a::rnase_h_sequence_compatibility::accepted	4p16.1a	rnase_h_sequence_compatibility	ENSG00000286182.1	CTD-2118P12.3	39	-0.215561196840784	0.174573613135874	-1.23478682126495	0.227953151598307	26	0.951095580861419
MAGE_TF_0034	4p16.1a::rnase_h_sequence_compatibility::accepted	4p16.1a	rnase_h_sequence_compatibility	ENSG00000113360.17	DROSHA	39	0.0752959056889412	0.169055695376726	0.445391121080843	0.659723573085631	26	0.987666099519933
MAGE_TF_0034	4p16.1a::rnase_h_sequence_compatibility::accepted	4p16.1a	rnase_h_sequence_compatibility	ENSG00000082213.18	C5orf22	39	0.292940934406023	0.151345994434493	1.93557110976476	0.0638657240465299	26	0.914993782734521
MAGE_TF_0034	4p16.1a::rnase_h_sequence_compatibility::accepted	4p16.1a	rnase_h_sequence_compatibility	ENSG00000133401.16	PDZD2	39	0.225953470819169	0.236249148450421	0.956420255062155	0.347669109313642	26	0.965735777242668
MAGE_TF_0034	4p16.1a::rnase_h_sequence_compatibility::accepted	4p16.1a	rnase_h_sequence_compatibility	ENSG00000250764.1	CTD-2152M20.2	39	0.109797647178936	0.163543670217382	0.67136592344414	0.507908935747001	26	0.979045836220016
MAGE_TF_0034	4p16.1a::rnase_h_sequence_compatibility::accepted	4p16.1a	rnase_h_sequence_compatibility	ENSG00000113384.14	GOLPH3	39	0.31069630986449	0.147405677503959	2.10776352122627	0.0448466304275066	26	0.904449022825002
MAGE_TF_0034	4p16.1a::rnase_h_sequence_compatibility::accepted	4p16.1a	rnase_h_sequence_compatibility	ENSG00000272086.1	GOLPH3-DT	39	0.310930149703717	0.150857578015155	2.06108406216413	0.0494280455106038	26	0.90672229091769
MAGE_TF_0034	4p16.1a::rnase_h_sequence_compatibility::accepted	4p16.1a	rnase_h_sequence_compatibility	ENSG00000150712.11	MTMR12	39	-0.0371136256244297	0.160093444298848	-0.231824768259401	0.818489041543409	26	0.994298848904419
MAGE_TF_0034	4p16.1a::rnase_h_sequence_compatibility::accepted	4p16.1a	rnase_h_sequence_compatibility	ENSG00000056097.16	ZFR	39	-0.105143571574391	0.144537605012777	-0.727447860818622	0.473451836878464	26	0.976518597431693
MAGE_TF_0034	4p16.1a::rnase_h_sequence_compatibility::accepted	4p16.1a	rnase_h_sequence_compatibility	ENSG00000113387.12	SUB1	39	0.0596502762583419	0.126473907874657	0.471640967380075	0.641117081228381	26	0.986788899899464
MAGE_TF_0034	4p16.1a::rnase_h_sequence_compatibility::accepted	4p16.1a	rnase_h_sequence_compatibility	ENSG00000113389.16	NPR3	39	0.048457471268074	0.193722389642009	0.250138723549825	0.804446011531214	26	0.993741165207022
MAGE_TF_0034	4p16.1a::rnase_h_sequence_compatibility::accepted	4p16.1a	rnase_h_sequence_compatibility	ENSG00000249102.3	CTD-2066L21.1	39	-0.0793859212313081	0.137547404102652	-0.577153176748156	0.568800337441863	26	0.982404362898302
MAGE_TF_0034	4p16.1a::rnase_h_sequence_compatibility::accepted	4p16.1a	rnase_h_sequence_compatibility	ENSG00000249572.1	CTD-2203K17.1	39	-0.0158175969230999	0.201483240499471	-0.0785057699284989	0.938026827839639	26	0.998030062585828
MAGE_TF_0034	4p16.1a::rnase_h_sequence_compatibility::accepted	4p16.1a	rnase_h_sequence_compatibility	ENSG00000113407.14	TARS1	39	0.14106312980827	0.132893915732454	1.06147169364971	0.29823647980699	26	0.960520242478855
MAGE_TF_0034	4p16.1a::rnase_h_sequence_compatibility::accepted	4p16.1a	rnase_h_sequence_compatibility	ENSG00000151388.11	ADAMTS12	39	-0.396110496359704	0.225451440219526	-1.75696591680232	0.090695864370631	26	0.924413293095047
MAGE_TF_0034	4p16.1a::rnase_h_sequence_compatibility::accepted	4p16.1a	rnase_h_sequence_compatibility	ENSG00000242110.8	AMACR	39	-0.0185789461284862	0.174265990951599	-0.106612575563561	0.915914707184296	26	0.997456524286098
MAGE_TF_0034	4p16.1a::rnase_h_sequence_compatibility::accepted	4p16.1a	rnase_h_sequence_compatibility	ENSG00000082196.21	C1QTNF3	39	-0.489033569717522	0.15764665403927	-3.10208657898762	0.0045870764207573	26	0.878374679303193
MAGE_TF_0034	4p16.1a::rnase_h_sequence_compatibility::accepted	4p16.1a	rnase_h_sequence_compatibility	ENSG00000215156.5	RP11-1023L17.2	39	0.0084779287463081	0.184223890961246	0.0460197029933084	0.963646198533595	26	0.998805076118201
MAGE_TF_0034	4p16.1a::rnase_h_sequence_compatibility::accepted	4p16.1a	rnase_h_sequence_compatibility	ENSG00000215158.9	RP11-1023L17.1	39	-0.0732220822057134	0.117310673487275	-0.624172379452377	0.537953122857475	26	0.980813355267681
MAGE_TF_0034	4p16.1a::rnase_h_sequence_compatibility::accepted	4p16.1a	rnase_h_sequence_compatibility	ENSG00000039560.14	RAI14	39	-0.30603216803377	0.195691089235722	-1.56385336311934	0.129943238715367	26	0.934623068468004
MAGE_TF_0034	4p16.1a::rnase_h_sequence_compatibility::accepted	4p16.1a	rnase_h_sequence_compatibility	ENSG00000113460.13	BRIX1	39	0.150002596583231	0.0971324124433966	1.54431041925006	0.134598846466472	26	0.935433463434407
MAGE_TF_0034	4p16.1a::rnase_h_sequence_compatibility::accepted	4p16.1a	rnase_h_sequence_compatibility	ENSG00000113456.19	RAD1	39	0.088613224715069	0.166824236120978	0.531177164514683	0.599804910401068	26	0.984265519022151
MAGE_TF_0034	4p16.1a::rnase_h_sequence_compatibility::accepted	4p16.1a	rnase_h_sequence_compatibility	ENSG00000168724.17	DNAJC21	39	-0.164368136957113	0.145718990045401	-1.12798020975784	0.269630026749595	26	0.956469198235792
MAGE_TF_0034	4p16.1a::rnase_h_sequence_compatibility::accepted	4p16.1a	rnase_h_sequence_compatibility	ENSG00000113494.17	PRLR	39	-0.0972305866133715	0.248062990717194	-0.391959261364465	0.698282744720979	26	0.989604489191843
MAGE_TF_0034	4p16.1a::rnase_h_sequence_compatibility::accepted	4p16.1a	rnase_h_sequence_compatibility	ENSG00000152582.14	SPEF2	39	-0.0545603728633018	0.179968133768482	-0.303166853602486	0.764175265194839	26	0.992256659373843
MAGE_TF_0034	4p16.1a::rnase_h_sequence_compatibility::accepted	4p16.1a	rnase_h_sequence_compatibility	ENSG00000168685.15	IL7R	39	-0.0899319673343199	0.199070794566171	-0.451758719958424	0.655188960658001	26	0.987355427671132
MAGE_TF_0034	4p16.1a::rnase_h_sequence_compatibility::accepted	4p16.1a	rnase_h_sequence_compatibility	ENSG00000164187.7	LMBRD2	39	0.0742160581953836	0.150934615311993	0.491709990064066	0.627050143754386	26	0.986068388836205
MAGE_TF_0034	4p16.1a::rnase_h_sequence_compatibility::accepted	4p16.1a	rnase_h_sequence_compatibility	ENSG00000145604.17	SKP2	39	-0.0083844972349937	0.170883345794148	-0.0490656195665434	0.961241983345338	26	0.998760278827773
MAGE_TF_0034	4p16.1a::rnase_h_sequence_compatibility::accepted	4p16.1a	rnase_h_sequence_compatibility	ENSG00000152620.13	NADK2	39	-0.116999644407153	0.192241294086778	-0.608608285555649	0.548064979852639	26	0.981380384756142
MAGE_TF_0034	4p16.1a::rnase_h_sequence_compatibility::accepted	4p16.1a	rnase_h_sequence_compatibility	ENSG00000079215.15	SLC1A3	39	-0.167534259856389	0.186224150667097	-0.899637663838141	0.376570263263676	26	0.968181712480617
MAGE_TF_0034	4p16.1a::rnase_h_sequence_compatibility::accepted	4p16.1a	rnase_h_sequence_compatibility	ENSG00000250155.2	CTD-2353F22.1	39	-0.314645078538361	0.131365494388287	-2.3951881732987	0.024106815698662	26	0.891253650708686
MAGE_TF_0034	4p16.1a::rnase_h_sequence_compatibility::accepted	4p16.1a	rnase_h_sequence_compatibility	ENSG00000285967.1	NIPBL-DT	39	-0.385158641060126	0.140538663707823	-2.7405884679597	0.0109395718522677	26	0.878684906676614
MAGE_TF_0034	4p16.1a::rnase_h_sequence_compatibility::accepted	4p16.1a	rnase_h_sequence_compatibility	ENSG00000164190.19	NIPBL	39	-0.0477734568716145	0.112881205350174	-0.423218876193024	0.675615893532704	26	0.988562667883817
MAGE_TF_0034	4p16.1a::rnase_h_sequence_compatibility::accepted	4p16.1a	rnase_h_sequence_compatibility	ENSG00000249850.1	KRT18P31	39	0.13932367363995	0.231612414476121	0.601538021850354	0.552691110028337	26	0.981642929460857
MAGE_TF_0034	4p16.1a::rnase_h_sequence_compatibility::accepted	4p16.1a	rnase_h_sequence_compatibility	ENSG00000228212.1	OFD1P17	39	0.0753494360265512	0.197114773677186	0.382261738280208	0.705374104019449	26	0.989898530964896
MAGE_TF_0034	4p16.1a::rnase_h_sequence_compatibility::accepted	4p16.1a	rnase_h_sequence_compatibility	ENSG00000286193.2	CTD-2124B8.3	39	-0.307625624314061	0.172614022206627	-1.78215894851126	0.0864070242569003	26	0.924199893787712
MAGE_TF_0034	4p16.1a::rnase_h_sequence_compatibility::accepted	4p16.1a	rnase_h_sequence_compatibility	ENSG00000197603.16	CPLANE1	39	-0.191278418200626	0.216560395119343	-0.8832566919506	0.385191886123306	26	0.96882591315418
MAGE_TF_0034	4p16.1a::rnase_h_sequence_compatibility::accepted	4p16.1a	rnase_h_sequence_compatibility	ENSG00000113569.16	NUP155	39	-0.0919658854032727	0.168995149432889	-0.544192455889357	0.590945928270723	26	0.983585598708169
MAGE_TF_0034	4p16.1a::rnase_h_sequence_compatibility::accepted	4p16.1a	rnase_h_sequence_compatibility	ENSG00000082068.9	WDR70	39	-0.0569890758544946	0.135739009644316	-0.419843020837015	0.6780493107907	26	0.988609260518202
MAGE_TF_0034	4p16.1a::rnase_h_sequence_compatibility::accepted	4p16.1a	rnase_h_sequence_compatibility	ENSG00000145623.13	OSMR	39	-0.0031545223285094	0.178596411245008	-0.0176628539538902	0.986042661569542	26	0.999385783151105
MAGE_TF_0034	4p16.1a::rnase_h_sequence_compatibility::accepted	4p16.1a	rnase_h_sequence_compatibility	ENSG00000164327.13	RICTOR	39	-0.0346162238508613	0.101038323705098	-0.342604890713509	0.734650104274891	26	0.991248721206261
MAGE_TF_0034	4p16.1a::rnase_h_sequence_compatibility::accepted	4p16.1a	rnase_h_sequence_compatibility	ENSG00000082074.19	FYB1	39	-0.0486757360119509	0.195681118172979	-0.248750295717967	0.805508377355415	26	0.99376057513452
MAGE_TF_0034	4p16.1a::rnase_h_sequence_compatibility::accepted	4p16.1a	rnase_h_sequence_compatibility	ENSG00000153071.15	DAB2	39	-0.187971706705179	0.167925188433913	-1.11937767322593	0.273213981363876	26	0.956794334063944
MAGE_TF_0034	4p16.1a::rnase_h_sequence_compatibility::accepted	4p16.1a	rnase_h_sequence_compatibility	ENSG00000171522.6	PTGER4	39	0.456768230101434	0.166620658002326	2.74136614017608	0.0109196040637678	26	0.878684906676614
MAGE_TF_0034	4p16.1a::rnase_h_sequence_compatibility::accepted	4p16.1a	rnase_h_sequence_compatibility	ENSG00000113638.14	TTC33	39	-0.0855675819785185	0.110811291423025	-0.772191902825698	0.446963468426085	26	0.974274126332689
MAGE_TF_0034	4p16.1a::rnase_h_sequence_compatibility::accepted	4p16.1a	rnase_h_sequence_compatibility	ENSG00000132356.11	PRKAA1	39	0.0485876481681181	0.11897467537099	0.408386473983736	0.686333935555672	26	0.989000885840572
MAGE_TF_0034	4p16.1a::rnase_h_sequence_compatibility::accepted	4p16.1a	rnase_h_sequence_compatibility	ENSG00000145592.14	RPL37	39	-0.329948945452264	0.165007053125483	-1.99960510294883	0.0560934154566151	26	0.91061511919888
MAGE_TF_0034	4p16.1a::rnase_h_sequence_compatibility::accepted	4p16.1a	rnase_h_sequence_compatibility	ENSG00000132357.14	CARD6	39	-0.219258080776859	0.147387123742381	-1.48763389371857	0.148876132737289	26	0.938011046873038
MAGE_TF_0034	4p16.1a::rnase_h_sequence_compatibility::accepted	4p16.1a	rnase_h_sequence_compatibility	ENSG00000248668.3	OXCT1-AS1	39	-0.227700338644987	0.196308963620815	-1.15990800646682	0.256627214228073	26	0.954904185316479
MAGE_TF_0034	4p16.1a::rnase_h_sequence_compatibility::accepted	4p16.1a	rnase_h_sequence_compatibility	ENSG00000083720.13	OXCT1	39	-0.119314929042653	0.100776610188119	-1.18395457854683	0.247142586420814	26	0.954274851911575
MAGE_TF_0034	4p16.1a::rnase_h_sequence_compatibility::accepted	4p16.1a	rnase_h_sequence_compatibility	ENSG00000205765.9	C5orf51	39	0.0877148499069308	0.107381273683265	0.816854251195205	0.42143376192032	26	0.972354800582365
MAGE_TF_0034	4p16.1a::rnase_h_sequence_compatibility::accepted	4p16.1a	rnase_h_sequence_compatibility	ENSG00000151876.13	FBXO4	39	0.0705960142871565	0.095537909844822	0.738931952790494	0.466567279208718	26	0.975817954075067
MAGE_TF_0034	4p16.1a::rnase_h_sequence_compatibility::accepted	4p16.1a	rnase_h_sequence_compatibility	ENSG00000112964.14	GHR	39	0.0137934249008094	0.19773951008675	0.0697555328965772	0.944921990289382	26	0.998228414212581
MAGE_TF_0034	4p16.1a::rnase_h_sequence_compatibility::accepted	4p16.1a	rnase_h_sequence_compatibility	ENSG00000198865.10	CCDC152	39	0.0155491921328191	0.201261288660664	0.0772587328457177	0.939009201890463	26	0.998054110092995
MAGE_TF_0034	4p16.1a::rnase_h_sequence_compatibility::accepted	4p16.1a	rnase_h_sequence_compatibility	ENSG00000250722.6	SELENOP	39	0.0932835969855084	0.200272710401562	0.465782865765723	0.645249360281308	26	0.986951779691642
MAGE_TF_0034	4p16.1a::rnase_h_sequence_compatibility::accepted	4p16.1a	rnase_h_sequence_compatibility	ENSG00000287263.1	CTD-2201E18.8	39	0.243870631361743	0.124836294186912	1.95352347608626	0.0615968571494132	26	0.913482751279819
MAGE_TF_0034	4p16.1a::rnase_h_sequence_compatibility::accepted	4p16.1a	rnase_h_sequence_compatibility	ENSG00000286656.1	CTD-2201E18.7	39	0.0320681351180579	0.163185779520133	0.196513049190671	0.845736606453491	26	0.995204204138736
MAGE_TF_0034	4p16.1a::rnase_h_sequence_compatibility::accepted	4p16.1a	rnase_h_sequence_compatibility	ENSG00000251131.2	CTD-2035E11.3	39	-0.111786118098663	0.173425910382099	-0.644575645313732	0.524848997641615	26	0.979849819335883
MAGE_TF_0034	4p16.1a::rnase_h_sequence_compatibility::accepted	4p16.1a	rnase_h_sequence_compatibility	ENSG00000272382.1	CTD-2035E11.4	39	0.0851241611607224	0.19703198507831	0.432032195822875	0.669279935246223	26	0.988090553984889
MAGE_TF_0034	4p16.1a::rnase_h_sequence_compatibility::accepted	4p16.1a	rnase_h_sequence_compatibility	ENSG00000215068.8	AC025171.1	39	-0.034742568279144	0.169376712455706	-0.205120100487424	0.839075727793474	26	0.995048445588576
MAGE_TF_0034	4p16.1a::rnase_h_sequence_compatibility::accepted	4p16.1a	rnase_h_sequence_compatibility	ENSG00000177721.5	ANXA2R	39	0.0183007954921752	0.18049575758869	0.101391831789635	0.920017300425556	26	0.997564767685253
MAGE_TF_0034	4p16.1a::rnase_h_sequence_compatibility::accepted	4p16.1a	rnase_h_sequence_compatibility	ENSG00000172262.12	ZNF131	39	0.0050827852875982	0.148197052246269	0.0342974790021588	0.972901892047362	26	0.9990584307365
MAGE_TF_0034	4p16.1a::rnase_h_sequence_compatibility::accepted	4p16.1a	rnase_h_sequence_compatibility	ENSG00000177738.4	CTD-2201E18.3	39	-0.0874129995915689	0.19567071789729	-0.446735211742071	0.658765284196204	26	0.987573861335331
MAGE_TF_0034	4p16.1a::rnase_h_sequence_compatibility::accepted	4p16.1a	rnase_h_sequence_compatibility	ENSG00000177453.7	NIM1K	39	0.356623469496836	0.173912459145743	2.05059183941489	0.0505133411540093	26	0.907579178222569
MAGE_TF_0034	4p16.1a::rnase_h_sequence_compatibility::accepted	4p16.1a	rnase_h_sequence_compatibility	ENSG00000112972.15	HMGCS1	39	0.0355814549220551	0.176969275849593	0.201060069615112	0.842216241918719	26	0.995122656323935
MAGE_TF_0034	4p16.1a::rnase_h_sequence_compatibility::accepted	4p16.1a	rnase_h_sequence_compatibility	ENSG00000151882.11	CCL28	39	-0.0212764191781159	0.140116973520355	-0.151847550254324	0.880479326321454	26	0.996589876407635
MAGE_TF_0034	4p16.1a::rnase_h_sequence_compatibility::accepted	4p16.1a	rnase_h_sequence_compatibility	ENSG00000151881.15	TMEM267	39	0.0380470738677186	0.136616516651219	0.278495417686959	0.782835061814802	26	0.993159881199182
MAGE_TF_0034	4p16.1a::rnase_h_sequence_compatibility::accepted	4p16.1a	rnase_h_sequence_compatibility	ENSG00000249492.2	RP11-159F24.3	39	-0.181966562595582	0.182699137106346	-0.995990268359409	0.328434589187023	26	0.964320310817724
MAGE_TF_0034	4p16.1a::rnase_h_sequence_compatibility::accepted	4p16.1a	rnase_h_sequence_compatibility	ENSG00000249855.1	EEF1A1P19	39	0.0404208725513056	0.151639717370442	0.266558611768981	0.791911735135324	26	0.993494163546347
MAGE_TF_0034	4p16.1a::rnase_h_sequence_compatibility::accepted	4p16.1a	rnase_h_sequence_compatibility	ENSG00000248554.1	C5orf34-AS1	39	-0.17756915352606	0.166985616855238	-1.0633799297816	0.297386838277668	26	0.960452054474095
MAGE_TF_0034	4p16.1a::rnase_h_sequence_compatibility::accepted	4p16.1a	rnase_h_sequence_compatibility	ENSG00000172244.9	C5orf34	39	0.524346792630596	0.190151849883318	2.75751612699193	0.0105125965867605	26	0.878684906676614
MAGE_TF_0034	4p16.1a::rnase_h_sequence_compatibility::accepted	4p16.1a	rnase_h_sequence_compatibility	ENSG00000172239.14	PAIP1	39	0.198524550565845	0.0963503177419683	2.06044520888353	0.0494935307893816	26	0.906778529966299
MAGE_TF_0034	4p16.1a::rnase_h_sequence_compatibility::accepted	4p16.1a	rnase_h_sequence_compatibility	ENSG00000112992.18	NNT	39	-0.308244878788526	0.215016569917333	-1.43358662500772	0.163607519921266	26	0.940588349490352
MAGE_TF_0034	4p16.1a::rnase_h_sequence_compatibility::accepted	4p16.1a	rnase_h_sequence_compatibility	ENSG00000248092.8	NNT-AS1	39	-0.0674244480755848	0.139648440900286	-0.482815616421585	0.633267178801212	26	0.986403071599777
MAGE_TF_0034	4p16.1a::rnase_h_sequence_compatibility::accepted	4p16.1a	rnase_h_sequence_compatibility	ENSG00000251141.6	MRPS30-DT	39	-0.120121639639298	0.199432782229606	-0.602316421083682	0.552180805284075	26	0.981642929460857
MAGE_TF_0034	4p16.1a::rnase_h_sequence_compatibility::accepted	4p16.1a	rnase_h_sequence_compatibility	ENSG00000112996.11	MRPS30	39	0.0559618999512068	0.0916293030230739	0.610742394680385	0.546672604433337	26	0.981324905487871
MAGE_TF_0034	4p16.1a::rnase_h_sequence_compatibility::accepted	4p16.1a	rnase_h_sequence_compatibility	ENSG00000272335.1	RP11-53O19.3	39	-0.0390659739635622	0.189530574955141	-0.206119640447503	0.838302977687898	26	0.995041307170378
MAGE_TF_0034	4p16.1a::rnase_h_sequence_compatibility::accepted	4p16.1a	rnase_h_sequence_compatibility	ENSG00000170571.12	EMB	39	0.145613287660558	0.137516729235376	1.05887689788872	0.299394562936954	26	0.960775304386448
MAGE_TF_0034	4p16.1a::rnase_h_sequence_compatibility::accepted	4p16.1a	rnase_h_sequence_compatibility	ENSG00000151883.19	PARP8	39	-0.175475100093807	0.182544884008246	-0.961270983008652	0.345271198626333	26	0.965641745080069
MAGE_TF_0034	4p16.1a::rnase_h_sequence_compatibility::accepted	4p16.1a	rnase_h_sequence_compatibility	ENSG00000213949.10	ITGA1	39	0.306332052749335	0.157673330362097	1.94282731293772	0.0629400131749335	26	0.914275834097302
MAGE_TF_0034	4p16.1a::rnase_h_sequence_compatibility::accepted	4p16.1a	rnase_h_sequence_compatibility	ENSG00000152684.11	PELO	39	0.429268949046515	0.168696546395001	2.54462203417839	0.0172204726028607	26	0.889022974376494
MAGE_TF_0034	4p16.1a::rnase_h_sequence_compatibility::accepted	4p16.1a	rnase_h_sequence_compatibility	ENSG00000164171.11	ITGA2	39	0.139280241865368	0.175359454020326	0.794255676966376	0.434236685534465	26	0.973569857467215
MAGE_TF_0034	4p16.1a::rnase_h_sequence_compatibility::accepted	4p16.1a	rnase_h_sequence_compatibility	ENSG00000247796.3	CTD-2366F13.1	39	-0.309851756026046	0.187921269428217	-1.64883813827367	0.111213356221976	26	0.928635214830684
MAGE_TF_0034	4p16.1a::rnase_h_sequence_compatibility::accepted	4p16.1a	rnase_h_sequence_compatibility	ENSG00000164172.20	MOCS2	39	0.16560738212774	0.158248474918019	1.04650223146563	0.304961160936622	26	0.961390705262764
MAGE_TF_0034	4p16.1a::rnase_h_sequence_compatibility::accepted	4p16.1a	rnase_h_sequence_compatibility	ENSG00000164258.12	NDUFS4	39	-0.119006158393366	0.115042775046567	-1.03445138858303	0.310451575719516	26	0.961987067431967
MAGE_TF_0034	4p16.1a::rnase_h_sequence_compatibility::accepted	4p16.1a	rnase_h_sequence_compatibility	ENSG00000287087.1	CTD-2081C10.8	39	0.0672942809786108	0.149688357259806	0.449562559243079	0.65675142257487	26	0.987410446619029
MAGE_TF_0034	4p16.1a::rnase_h_sequence_compatibility::accepted	4p16.1a	rnase_h_sequence_compatibility	ENSG00000185305.11	ARL15	39	-0.266085717130746	0.16370938105537	-1.62535412091473	0.116149163945042	26	0.930948108139534
MAGE_TF_0034	4p16.1a::rnase_h_sequence_compatibility::accepted	4p16.1a	rnase_h_sequence_compatibility	ENSG00000249069.8	LINC01033	39	-0.0617890119771495	0.188373468993711	-0.328013346609933	0.745528484909469	26	0.991597702959003
MAGE_TF_0034	4p16.1a::rnase_h_sequence_compatibility::accepted	4p16.1a	rnase_h_sequence_compatibility	ENSG00000178996.14	SNX18	39	-0.160722093242127	0.170571956955277	-0.942253909206584	0.35473613846097	26	0.966420905576193
MAGE_TF_0034	4p16.1a::rnase_h_sequence_compatibility::accepted	4p16.1a	rnase_h_sequence_compatibility	ENSG00000240535.8	CTD-2313F11.1	39	0.0953174179146984	0.149372693375861	0.638118090800267	0.528977621339293	26	0.980093710239614
MAGE_TF_0034	4p16.1a::rnase_h_sequence_compatibility::accepted	4p16.1a	rnase_h_sequence_compatibility	ENSG00000164294.14	GPX8	39	-0.145922467252993	0.174490874530243	-0.836275637025947	0.410620171867397	26	0.97176006147597
MAGE_TF_0034	4p16.1a::rnase_h_sequence_compatibility::accepted	4p16.1a	rnase_h_sequence_compatibility	ENSG00000067248.10	DHX29	39	0.193577048363328	0.140109362596814	1.38161393910823	0.178848245805529	26	0.943452568108039
MAGE_TF_0034	4p16.1a::rnase_h_sequence_compatibility::accepted	4p16.1a	rnase_h_sequence_compatibility	ENSG00000039123.16	MTREX	39	-0.150925098023578	0.104261898916027	-1.44755754108348	0.159692215406798	26	0.939899867138269
MAGE_TF_0034	4p16.1a::rnase_h_sequence_compatibility::accepted	4p16.1a	rnase_h_sequence_compatibility	ENSG00000067113.17	PLPP1	39	-0.0202509599611334	0.204717050996623	-0.0989217061429214	0.921959180842967	26	0.997625736876735
MAGE_TF_0034	4p16.1a::rnase_h_sequence_compatibility::accepted	4p16.1a	rnase_h_sequence_compatibility	ENSG00000177058.12	SLC38A9	39	0.290375608959147	0.177539065711918	1.63555895596703	0.113982380417484	26	0.929876143368927
MAGE_TF_0034	4p16.1a::rnase_h_sequence_compatibility::accepted	4p16.1a	rnase_h_sequence_compatibility	ENSG00000134352.20	IL6ST	39	0.0688980068514588	0.136214416965557	0.505805540898657	0.617254878278393	26	0.985373494726407
MAGE_TF_0034	4p16.1a::rnase_h_sequence_compatibility::accepted	4p16.1a	rnase_h_sequence_compatibility	ENSG00000227908.3	FLJ31104	39	-0.0163201007608325	0.198096071485598	-0.0823847774387537	0.934971721031182	26	0.997976929996903
MAGE_TF_0034	4p16.1a::rnase_h_sequence_compatibility::accepted	4p16.1a	rnase_h_sequence_compatibility	ENSG00000226221.1	RPL26P19	39	0.0029990625694229	0.229713695440857	0.0130556541858215	0.989683057574957	26	0.999488389103033
MAGE_TF_0034	4p16.1a::rnase_h_sequence_compatibility::accepted	4p16.1a	rnase_h_sequence_compatibility	ENSG00000095015.6	MAP3K1	39	0.0032061454020709	0.142026929399637	0.0225742076916234	0.982162277870086	26	0.999339286330356
MAGE_TF_0034	4p16.1a::rnase_h_sequence_compatibility::accepted	4p16.1a	rnase_h_sequence_compatibility	ENSG00000155542.12	SETD9	39	0.0122090245417985	0.155009927543618	0.0787628556136383	0.937824316708348	26	0.998030062585828
MAGE_TF_0034	4p16.1a::rnase_h_sequence_compatibility::accepted	4p16.1a	rnase_h_sequence_compatibility	ENSG00000271828.1	CTD-2310F14.1	39	0.0514821622691583	0.145257718050821	0.354419461905263	0.72588301597456	26	0.990827490190283
MAGE_TF_0034	4p16.1a::rnase_h_sequence_compatibility::accepted	4p16.1a	rnase_h_sequence_compatibility	ENSG00000155545.20	MIER3	39	0.0242821878673777	0.140958994310835	0.172264196308268	0.864563730810506	26	0.99606341324644
MAGE_TF_0034	4p16.1a::rnase_h_sequence_compatibility::accepted	4p16.1a	rnase_h_sequence_compatibility	ENSG00000062194.16	GPBP1	39	0.0436152136493461	0.116898647309718	0.373102808741571	0.712096598107858	26	0.990234629152529
MAGE_TF_0034	4p16.1a::rnase_h_sequence_compatibility::accepted	4p16.1a	rnase_h_sequence_compatibility	ENSG00000145632.15	PLK2	39	-0.155299307266748	0.223523306773154	-0.694779034493952	0.493356451515768	26	0.978039346359188
MAGE_TF_0034	4p16.1a::rnase_h_sequence_compatibility::accepted	4p16.1a	rnase_h_sequence_compatibility	ENSG00000175857.9	GAPT	39	0.0246805985096845	0.16281039529206	0.151591048381221	0.880679620031628	26	0.9965920188329
MAGE_TF_0034	4p16.1a::rnase_h_sequence_compatibility::accepted	4p16.1a	rnase_h_sequence_compatibility	ENSG00000250127.1	LINC02108	39	0.10870692345518	0.127011199530815	0.855884550785663	0.399880882090338	26	0.97059974093039
MAGE_TF_0034	4p16.1a::rnase_h_sequence_compatibility::accepted	4p16.1a	rnase_h_sequence_compatibility	ENSG00000152931.9	PART1	39	-0.118406936773414	0.14548208040914	-0.813893617965994	0.42309761456222	26	0.972495717169067
MAGE_TF_0034	4p16.1a::rnase_h_sequence_compatibility::accepted	4p16.1a	rnase_h_sequence_compatibility	ENSG00000113448.19	PDE4D	39	0.0680337181062901	0.240427373181415	0.282969934770926	0.779440637572511	26	0.993023242144148
MAGE_TF_0034	4p16.1a::rnase_h_sequence_compatibility::accepted	4p16.1a	rnase_h_sequence_compatibility	ENSG00000035499.13	DEPDC1B	39	0.008662258035521	0.132997658742738	0.0651309061934449	0.948567983460657	26	0.998467885730614
MAGE_TF_0034	4p16.1a::rnase_h_sequence_compatibility::accepted	4p16.1a	rnase_h_sequence_compatibility	ENSG00000164181.14	ELOVL7	39	0.0162673995403065	0.218183230748413	0.0745584318487997	0.941136743263617	26	0.998119445381524
MAGE_TF_0034	4p16.1a::rnase_h_sequence_compatibility::accepted	4p16.1a	rnase_h_sequence_compatibility	ENSG00000049167.16	ERCC8	39	-0.0632581540299655	0.155137013635845	-0.407756682608653	0.686790530370926	26	0.989000885840572
MAGE_TF_0034	4p16.1a::rnase_h_sequence_compatibility::accepted	4p16.1a	rnase_h_sequence_compatibility	ENSG00000164182.12	NDUFAF2	39	-0.251206082767208	0.133305409270964	-1.88444027996337	0.0707322465592015	26	0.918373910840241
MAGE_TF_0034	4p16.1a::rnase_h_sequence_compatibility::accepted	4p16.1a	rnase_h_sequence_compatibility	ENSG00000251279.1	SMIM15-AS1	39	-0.0752703578948774	0.206325166851227	-0.364814234945715	0.718200769326179	26	0.990531013502789
MAGE_TF_0034	4p16.1a::rnase_h_sequence_compatibility::accepted	4p16.1a	rnase_h_sequence_compatibility	ENSG00000188725.8	SMIM15	39	0.148075633113239	0.114165705404828	1.29702376548341	0.206015335060197	26	0.946689883500213
MAGE_TF_0034	4p16.1a::rnase_h_sequence_compatibility::accepted	4p16.1a	rnase_h_sequence_compatibility	ENSG00000130449.6	ZSWIM6	39	0.318898347182028	0.200865154519175	1.5876240353654	0.12445965993823	26	0.933489280241111
MAGE_TF_0034	4p16.1a::rnase_h_sequence_compatibility::accepted	4p16.1a	rnase_h_sequence_compatibility	ENSG00000178722.13	C5orf64	39	-0.0316333166731016	0.160991153213859	-0.19649102476507	0.845753666060572	26	0.995204204138736
MAGE_TF_0034	4p16.1a::rnase_h_sequence_compatibility::accepted	4p16.1a	rnase_h_sequence_compatibility	ENSG00000068796.19	KIF2A	39	0.0703219821206312	0.0923857164534882	0.761178078388719	0.453399660387276	26	0.974735989834538
MAGE_TF_0034	4p16.1a::rnase_h_sequence_compatibility::accepted	4p16.1a	rnase_h_sequence_compatibility	ENSG00000086189.11	DIMT1	39	0.0838522569642958	0.133237834861459	0.629342686718719	0.534616077616062	26	0.980570782941136
MAGE_TF_0034	4p16.1a::rnase_h_sequence_compatibility::accepted	4p16.1a	rnase_h_sequence_compatibility	ENSG00000086200.17	IPO11	39	-0.209994324267188	0.16034884416042	-1.30960921712102	0.201782916243803	26	0.946229764359785
MAGE_TF_0034	4p16.1a::rnase_h_sequence_compatibility::accepted	4p16.1a	rnase_h_sequence_compatibility	ENSG00000186105.8	LRRC70	39	0.0833839240926122	0.166823362278734	0.499833614151065	0.621396230979816	26	0.98566187323504
MAGE_TF_0034	4p16.1a::rnase_h_sequence_compatibility::accepted	4p16.1a	rnase_h_sequence_compatibility	ENSG00000164197.12	RNF180	39	-0.208587309397559	0.237430075300828	-0.878521009325691	0.387707990123448	26	0.969163151489803
MAGE_TF_0034	4p16.1a::rnase_h_sequence_compatibility::accepted	4p16.1a	rnase_h_sequence_compatibility	ENSG00000153006.16	SREK1IP1	39	-0.3122317266041	0.115145320787541	-2.71163191407675	0.0117079656321588	26	0.880961119982898
MAGE_TF_0034	4p16.1a::rnase_h_sequence_compatibility::accepted	4p16.1a	rnase_h_sequence_compatibility	ENSG00000153015.16	CWC27	39	-0.196291047140508	0.109942557518796	-1.78539640672766	0.0858686500103762	26	0.924097663668524
MAGE_TF_0034	4p16.1a::rnase_h_sequence_compatibility::accepted	4p16.1a	rnase_h_sequence_compatibility	ENSG00000049192.15	ADAMTS6	39	-0.0231769059186998	0.184205869135327	-0.125820670250593	0.9008417739451	26	0.997063429014313
MAGE_TF_0034	4p16.1a::rnase_h_sequence_compatibility::accepted	4p16.1a	rnase_h_sequence_compatibility	ENSG00000123219.13	CENPK	39	0.12153079518326	0.131541154276295	0.923899412711487	0.364034278344017	26	0.967166823500393
MAGE_TF_0034	4p16.1a::rnase_h_sequence_compatibility::accepted	4p16.1a	rnase_h_sequence_compatibility	ENSG00000113593.12	PPWD1	39	0.109003855393425	0.162270697952652	0.671740842732004	0.507674038228178	26	0.979034781152144
MAGE_TF_0034	4p16.1a::rnase_h_sequence_compatibility::accepted	4p16.1a	rnase_h_sequence_compatibility	ENSG00000113597.18	TRAPPC13	39	-0.0470549363423442	0.155065387109112	-0.303452222443646	0.763960252955385	26	0.992252194638552
MAGE_TF_0034	4p16.1a::rnase_h_sequence_compatibility::accepted	4p16.1a	rnase_h_sequence_compatibility	ENSG00000253251.3	SHLD3	39	0.140507651374582	0.175967372727705	0.798486953555909	0.431821559903115	26	0.973374445072798
MAGE_TF_0034	4p16.1a::rnase_h_sequence_compatibility::accepted	4p16.1a	rnase_h_sequence_compatibility	ENSG00000113595.15	TRIM23	39	-0.0337960381160767	0.1304213925644	-0.259129560354822	0.797575943161425	26	0.993626373672553
MAGE_TF_0034	4p16.1a::rnase_h_sequence_compatibility::accepted	4p16.1a	rnase_h_sequence_compatibility	ENSG00000123213.23	NLN	39	-0.159988981310456	0.142488215660873	-1.12282254759393	0.271774672344001	26	0.956673282862213
MAGE_TF_0034	4p16.1a::rnase_h_sequence_compatibility::accepted	4p16.1a	rnase_h_sequence_compatibility	ENSG00000197860.10	SGTB	39	0.125119126247216	0.131910587686545	0.94851466013125	0.351601134763127	26	0.966076510209947
MAGE_TF_0034	4p16.1a::rnase_h_sequence_compatibility::accepted	4p16.1a	rnase_h_sequence_compatibility	ENSG00000112851.15	ERBIN	39	-0.0444297473089076	0.11152029804729	-0.398400543101735	0.693587841685651	26	0.989413943052115
MAGE_TF_0034	4p16.1a::rnase_h_sequence_compatibility::accepted	4p16.1a	rnase_h_sequence_compatibility	ENSG00000286314.1	CTD-2033C11.2	39	-0.0160327459952322	0.186558192373534	-0.0859396512758378	0.932172790739567	26	0.99793946647953
MAGE_TF_0034	4p16.1a::rnase_h_sequence_compatibility::accepted	4p16.1a	rnase_h_sequence_compatibility	ENSG00000285999.1	AC025442.4	39	0.0154230319189385	0.164496378213316	0.093759097230324	0.926019323770685	26	0.997671414254351
MAGE_TF_0034	4p16.1a::rnase_h_sequence_compatibility::accepted	4p16.1a	rnase_h_sequence_compatibility	ENSG00000153914.16	SREK1	39	-0.0508554845291174	0.0760947105139389	-0.668318260042553	0.50982062101616	26	0.979198378882716
MAGE_TF_0034	4p16.1a::rnase_h_sequence_compatibility::accepted	4p16.1a	rnase_h_sequence_compatibility	ENSG00000253744.1	AC025442.3	39	-0.326815776279686	0.194810162389855	-1.67761153869201	0.105405923189526	26	0.927870860819659
MAGE_TF_0034	4p16.1a::rnase_h_sequence_compatibility::accepted	4p16.1a	rnase_h_sequence_compatibility	ENSG00000069020.18	MAST4	39	0.171796435416742	0.132374164253614	1.29780940552417	0.205749146088315	26	0.946687198254254
MAGE_TF_0034	4p16.1a::rnase_h_sequence_compatibility::accepted	4p16.1a	rnase_h_sequence_compatibility	ENSG00000134061.5	CD180	39	0.10268960204802	0.143664000077265	0.714790079580076	0.481108091981862	26	0.977201129117355
MAGE_TF_0034	4p16.1a::rnase_h_sequence_compatibility::accepted	4p16.1a	rnase_h_sequence_compatibility	ENSG00000145675.15	PIK3R1	39	-0.121181005777017	0.140937268302211	-0.859822297088727	0.397746017160857	26	0.970422035992855
MAGE_TF_0034	4p16.1a::rnase_h_sequence_compatibility::accepted	4p16.1a	rnase_h_sequence_compatibility	ENSG00000145740.19	SLC30A5	39	0.192034926615489	0.124015344495709	1.54847714527885	0.133594941676441	26	0.935198374252479
MAGE_TF_0034	4p16.1a::rnase_h_sequence_compatibility::accepted	4p16.1a	rnase_h_sequence_compatibility	ENSG00000134057.15	CCNB1	39	0.0116010041057136	0.154549813750499	0.0750632034047088	0.940739004293517	26	0.998119445381524
MAGE_TF_0034	4p16.1a::rnase_h_sequence_compatibility::accepted	4p16.1a	rnase_h_sequence_compatibility	ENSG00000280187.1	CTC-351M12.1	39	-0.107282235958922	0.197265029005775	-0.543848225403304	0.591179410167389	26	0.983585598708169
MAGE_TF_0034	4p16.1a::rnase_h_sequence_compatibility::accepted	4p16.1a	rnase_h_sequence_compatibility	ENSG00000153044.10	CENPH	39	-0.0655708489296027	0.11499503939008	-0.570205891292203	0.573433013516822	26	0.982620768960242
MAGE_TF_0034	4p16.1a::rnase_h_sequence_compatibility::accepted	4p16.1a	rnase_h_sequence_compatibility	ENSG00000134056.12	MRPS36	39	0.0172572918418716	0.125085582418335	0.137963876477439	0.891331906518974	26	0.996829455725494
MAGE_TF_0034	4p16.1a::rnase_h_sequence_compatibility::accepted	4p16.1a	rnase_h_sequence_compatibility	ENSG00000134058.12	CDK7	39	0.0383445085003369	0.144115565486045	0.266067779500541	0.792285610672666	26	0.993509060898436
MAGE_TF_0034	4p16.1a::rnase_h_sequence_compatibility::accepted	4p16.1a	rnase_h_sequence_compatibility	ENSG00000183323.13	CCDC125	39	0.0153143617298442	0.161887850316029	0.094598585996097	0.925358964470312	26	0.997671414254351
MAGE_TF_0034	4p16.1a::rnase_h_sequence_compatibility::accepted	4p16.1a	rnase_h_sequence_compatibility	ENSG00000152942.19	RAD17	39	0.139738601107968	0.164193821380868	0.851058827505006	0.402507093367114	26	0.970896875294281
MAGE_TF_0034	4p16.1a::rnase_h_sequence_compatibility::accepted	4p16.1a	rnase_h_sequence_compatibility	ENSG00000273841.5	TAF9	39	-0.0321239786778106	0.0735857010563419	-0.436551914525003	0.666040282031041	26	0.987919290249215
MAGE_TF_0034	4p16.1a::rnase_h_sequence_compatibility::accepted	4p16.1a	rnase_h_sequence_compatibility	ENSG00000085231.14	AK6	39	-0.006647822563091	0.123264938160432	-0.0539311718506583	0.95740226941956	26	0.998700784438911
MAGE_TF_0034	4p16.1a::rnase_h_sequence_compatibility::accepted	4p16.1a	rnase_h_sequence_compatibility	ENSG00000152939.17	MARVELD2	39	-0.252473543763127	0.141642579597109	-1.78246925805268	0.0863552965104631	26	0.924199893787712
MAGE_TF_0034	4p16.1a::rnase_h_sequence_compatibility::accepted	4p16.1a	rnase_h_sequence_compatibility	ENSG00000197822.12	OCLN	39	-0.240656490079377	0.188762243279836	-1.27491857427551	0.213613916531036	26	0.948412655515702
MAGE_TF_0034	4p16.1a::rnase_h_sequence_compatibility::accepted	4p16.1a	rnase_h_sequence_compatibility	ENSG00000183474.16	GTF2H2C	39	-0.0002947989054422	0.177679731188944	-0.0016591588892532	0.998688848270877	26	0.999902196604094
MAGE_TF_0034	4p16.1a::rnase_h_sequence_compatibility::accepted	4p16.1a	rnase_h_sequence_compatibility	ENSG00000248477.6	NAIPP3	39	0.227861961335756	0.165922060394019	1.37330720697806	0.181384699329638	26	0.943592388397997
MAGE_TF_0034	4p16.1a::rnase_h_sequence_compatibility::accepted	4p16.1a	rnase_h_sequence_compatibility	ENSG00000250138.4	RP11-848G14.5	39	0.132960692814732	0.163802527480156	0.811713316394585	0.424325526252999	26	0.972583129463926
MAGE_TF_0034	4p16.1a::rnase_h_sequence_compatibility::accepted	4p16.1a	rnase_h_sequence_compatibility	ENSG00000253203.6	GUSBP3	39	-0.0360471718260681	0.151099841774153	-0.238565251973905	0.813313034798918	26	0.994043051072629
MAGE_TF_0034	4p16.1a::rnase_h_sequence_compatibility::accepted	4p16.1a	rnase_h_sequence_compatibility	ENSG00000198237.8	GUSBP13	39	-0.28557108645687	0.184895425994198	-1.54450054630249	0.134552904426919	26	0.935433463434407
MAGE_TF_0034	4p16.1a::rnase_h_sequence_compatibility::accepted	4p16.1a	rnase_h_sequence_compatibility	ENSG00000251158.1	RP11-98J23.1	39	-0.229435600461408	0.205072470707636	-1.11880253682858	0.273454816627074	26	0.956813204369161
MAGE_TF_0034	4p16.1a::rnase_h_sequence_compatibility::accepted	4p16.1a	rnase_h_sequence_compatibility	ENSG00000205572.10	SERF1B	39	0.0035114506447635	0.122281609903981	0.0287160976006188	0.97731030686307	26	0.999248931079319
MAGE_TF_0034	4p16.1a::rnase_h_sequence_compatibility::accepted	4p16.1a	rnase_h_sequence_compatibility	ENSG00000205571.14	SMN2	39	-0.129735428276422	0.123716523827277	-1.04865077245096	0.303989482512994	26	0.961366104273422
MAGE_TF_0034	4p16.1a::rnase_h_sequence_compatibility::accepted	4p16.1a	rnase_h_sequence_compatibility	ENSG00000285151.1	AC140134.2	39	-0.0229784317753137	0.185518776386754	-0.123860410373827	0.902378390028234	26	0.997063429014313
MAGE_TF_0034	4p16.1a::rnase_h_sequence_compatibility::accepted	4p16.1a	rnase_h_sequence_compatibility	ENSG00000179978.11	NAIPP2	39	-0.0112259131147814	0.148794836016497	-0.075445582758912	0.940437715692485	26	0.998119445381524
MAGE_TF_0034	4p16.1a::rnase_h_sequence_compatibility::accepted	4p16.1a	rnase_h_sequence_compatibility	ENSG00000254701.3	RP11-1415C14.4	39	0.0044318260512338	0.211722832995832	0.0209322064537136	0.983459552439541	26	0.999385783151105
MAGE_TF_0034	4p16.1a::rnase_h_sequence_compatibility::accepted	4p16.1a	rnase_h_sequence_compatibility	ENSG00000253816.3	GUSBP14	39	-0.0522461718430982	0.191868563506802	-0.272301886709263	0.787540768885148	26	0.993323858220865
MAGE_TF_0034	4p16.1a::rnase_h_sequence_compatibility::accepted	4p16.1a	rnase_h_sequence_compatibility	ENSG00000226259.10	GTF2H2B	39	0.452519520891303	0.181389665009427	2.49473706711893	0.0192857040198681	26	0.889022974376494
MAGE_TF_0034	4p16.1a::rnase_h_sequence_compatibility::accepted	4p16.1a	rnase_h_sequence_compatibility	ENSG00000269983.1	RP11-497H16.9	39	-0.0467575477962565	0.132605765011899	-0.352605693968591	0.727226503021792	26	0.990895058591469
MAGE_TF_0034	4p16.1a::rnase_h_sequence_compatibility::accepted	4p16.1a	rnase_h_sequence_compatibility	ENSG00000196302.5	GUSBP15	39	-0.0829629353902823	0.158994506574857	-0.521797495885319	0.606228481636648	26	0.984715907996221
MAGE_TF_0034	4p16.1a::rnase_h_sequence_compatibility::accepted	4p16.1a	rnase_h_sequence_compatibility	ENSG00000288349.1	RP11-589F5.3	39	-0.0889002834829281	0.184031841229685	-0.483070119219065	0.633088900604797	26	0.986393701991747
MAGE_TF_0034	4p16.1a::rnase_h_sequence_compatibility::accepted	4p16.1a	rnase_h_sequence_compatibility	ENSG00000172058.16	SERF1A	39	-0.108124093266347	0.210264737801517	-0.514228369420709	0.611435756242166	26	0.984985896833841
MAGE_TF_0034	4p16.1a::rnase_h_sequence_compatibility::accepted	4p16.1a	rnase_h_sequence_compatibility	ENSG00000172062.17	SMN1	39	0.339494094920412	0.112570252444293	3.01584199687583	0.0056631980768937	26	0.878374679303193
MAGE_TF_0034	4p16.1a::rnase_h_sequence_compatibility::accepted	4p16.1a	rnase_h_sequence_compatibility	ENSG00000249437.8	NAIP	39	-0.175332801408994	0.139072069208098	-1.26073339102072	0.218601636880767	26	0.949038580309007
MAGE_TF_0034	4p16.1a::rnase_h_sequence_compatibility::accepted	4p16.1a	rnase_h_sequence_compatibility	ENSG00000145736.14	GTF2H2	39	0.208684170014636	0.199128356202787	1.04798821219674	0.304288893243085	26	0.961366104273422
MAGE_TF_0034	4p16.1a::rnase_h_sequence_compatibility::accepted	4p16.1a	rnase_h_sequence_compatibility	ENSG00000251634.2	NAIPP4	39	-0.159475104176003	0.199237488516556	-0.800427195521243	0.430716869977947	26	0.973254009248742
MAGE_TF_0034	4p16.1a::rnase_h_sequence_compatibility::accepted	4p16.1a	rnase_h_sequence_compatibility	ENSG00000215630.6	GUSBP9	39	-0.469492435711318	0.172334799243405	-2.72430430634157	0.0113656550871072	26	0.880554190417599
MAGE_TF_0034	4p16.1a::rnase_h_sequence_compatibility::accepted	4p16.1a	rnase_h_sequence_compatibility	ENSG00000145734.19	BDP1	39	-0.037402448855717	0.148847130638774	-0.251280953117506	0.803572312563485	26	0.993735256719757
MAGE_TF_0034	4p16.1a::rnase_h_sequence_compatibility::accepted	4p16.1a	rnase_h_sequence_compatibility	ENSG00000131844.17	MCCC2	39	-0.29079208948609	0.181369005405943	-1.60331744023867	0.120945145045072	26	0.932316878079676
MAGE_TF_0034	4p16.1a::rnase_h_sequence_compatibility::accepted	4p16.1a	rnase_h_sequence_compatibility	ENSG00000131711.15	MAP1B	39	0.0015604544561477	0.16932601956153	0.0092156802610048	0.992717404382346	26	0.999630040580293
MAGE_TF_0034	4p16.1a::rnase_h_sequence_compatibility::accepted	4p16.1a	rnase_h_sequence_compatibility	ENSG00000049883.15	PTCD2	39	-0.179852720995457	0.208625400280159	-0.86208448613609	0.396522857137081	26	0.970273163954707
MAGE_TF_0034	4p16.1a::rnase_h_sequence_compatibility::accepted	4p16.1a	rnase_h_sequence_compatibility	ENSG00000113048.17	MRPS27	39	-0.163230053591642	0.19553795977483	-0.834774249356026	0.41144985639503	26	0.971785685428522
MAGE_TF_0034	4p16.1a::rnase_h_sequence_compatibility::accepted	4p16.1a	rnase_h_sequence_compatibility	ENSG00000083312.19	TNPO1	39	-0.128876701716804	0.0894362656859223	-1.44098929811523	0.161523506682541	26	0.940228302486117
MAGE_TF_0034	4p16.1a::rnase_h_sequence_compatibility::accepted	4p16.1a	rnase_h_sequence_compatibility	ENSG00000157107.14	FCHO2	39	0.0339499796352342	0.198313623831978	0.171193380359982	0.865397092663801	26	0.996147507162303
MAGE_TF_0034	4p16.1a::rnase_h_sequence_compatibility::accepted	4p16.1a	rnase_h_sequence_compatibility	ENSG00000251493.5	FOXD1	39	0.0315930107475879	0.19856142515963	0.159109508416296	0.874812115426563	26	0.996499189375543
MAGE_TF_0034	4p16.1a::rnase_h_sequence_compatibility::accepted	4p16.1a	rnase_h_sequence_compatibility	ENSG00000272525.1	BTF3-DT	39	0.146593589767126	0.17108956059062	0.856823696671315	0.39937105909884	26	0.970569173017076
MAGE_TF_0034	4p16.1a::rnase_h_sequence_compatibility::accepted	4p16.1a	rnase_h_sequence_compatibility	ENSG00000145741.16	BTF3	39	-0.255386936581748	0.0854755369116512	-2.9878365882126	0.0060617184460921	26	0.878374679303193
MAGE_TF_0034	4p16.1a::rnase_h_sequence_compatibility::accepted	4p16.1a	rnase_h_sequence_compatibility	ENSG00000164338.10	UTP15	39	0.128591518201017	0.113006096129722	1.13791664879215	0.265532986932606	26	0.955733907962155
MAGE_TF_0034	4p16.1a::rnase_h_sequence_compatibility::accepted	4p16.1a	rnase_h_sequence_compatibility	ENSG00000164331.10	ANKRA2	39	0.217598413018454	0.139591582085968	1.55882188429131	0.131129037094738	26	0.934623068468004
MAGE_TF_0034	4p16.1a::rnase_h_sequence_compatibility::accepted	4p16.1a	rnase_h_sequence_compatibility	ENSG00000214944.10	ARHGEF28	39	-0.167241875638027	0.200608559865128	-0.833672679523079	0.412059266192664	26	0.971907637574965
MAGE_TF_0034	4p16.1a::rnase_h_sequence_compatibility::accepted	4p16.1a	rnase_h_sequence_compatibility	ENSG00000049860.14	HEXB	39	0.290248315546877	0.13675163083666	2.12244865945004	0.0434857822066948	26	0.904449022825002
MAGE_TF_0034	4p16.1a::rnase_h_sequence_compatibility::accepted	4p16.1a	rnase_h_sequence_compatibility	ENSG00000171617.15	ENC1	39	0.145820642901622	0.199725188965139	0.730106421013699	0.471852822768803	26	0.976415373360178
MAGE_TF_0034	4p16.1a::rnase_h_sequence_compatibility::accepted	4p16.1a	rnase_h_sequence_compatibility	ENSG00000164346.10	NSA2	39	-0.158606842165486	0.161382284752374	-0.982802061631813	0.334762539115432	26	0.964711376286867
MAGE_TF_0034	4p16.1a::rnase_h_sequence_compatibility::accepted	4p16.1a	rnase_h_sequence_compatibility	ENSG00000164347.18	GFM2	39	0.0546169642693933	0.126514455026313	0.431705327727444	0.669514482241938	26	0.988109754212923
MAGE_TF_0034	4p16.1a::rnase_h_sequence_compatibility::accepted	4p16.1a	rnase_h_sequence_compatibility	ENSG00000198780.12	FAM169A	39	-0.0326804757594864	0.146884346838891	-0.222491207966032	0.825670069021696	26	0.994472704369767
MAGE_TF_0034	4p16.1a::rnase_h_sequence_compatibility::accepted	4p16.1a	rnase_h_sequence_compatibility	ENSG00000113161.17	HMGCR	39	-0.07958385974222	0.152001957252284	-0.523571282770598	0.605011225739835	26	0.984595204801341
MAGE_TF_0034	4p16.1a::rnase_h_sequence_compatibility::accepted	4p16.1a	rnase_h_sequence_compatibility	ENSG00000242198.1	CTD-2235C13.1	39	-0.29525933394368	0.193400988490277	-1.52666920809727	0.138917782810921	26	0.936008570726979
MAGE_TF_0034	4p16.1a::rnase_h_sequence_compatibility::accepted	4p16.1a	rnase_h_sequence_compatibility	ENSG00000122008.15	POLK	39	0.255525620449557	0.13025219037126	1.9617759956376	0.0605777828618864	26	0.913057945293869
MAGE_TF_0034	4p16.1a::rnase_h_sequence_compatibility::accepted	4p16.1a	rnase_h_sequence_compatibility	ENSG00000113163.19	CERT1	39	-0.01746216348487	0.147334415226033	-0.118520601300656	0.906566126864094	26	0.99725709585218
MAGE_TF_0034	4p16.1a::rnase_h_sequence_compatibility::accepted	4p16.1a	rnase_h_sequence_compatibility	ENSG00000272040.1	CTC-366B18.4	39	0.0950116929850118	0.14637773997936	0.649085666976474	0.521975914861573	26	0.979652468837837
MAGE_TF_0034	4p16.1a::rnase_h_sequence_compatibility::accepted	4p16.1a	rnase_h_sequence_compatibility	ENSG00000189045.15	ANKDD1B	39	0.0606785689096981	0.165203179115532	0.367296617622979	0.716370582987445	26	0.99042353280129
MAGE_TF_0034	4p16.1a::rnase_h_sequence_compatibility::accepted	4p16.1a	rnase_h_sequence_compatibility	ENSG00000152359.15	POC5	39	0.12805785446034	0.211148028543759	0.606483779855899	0.549452930019591	26	0.981467713277888
MAGE_TF_0034	4p16.1a::rnase_h_sequence_compatibility::accepted	4p16.1a	rnase_h_sequence_compatibility	ENSG00000145703.16	IQGAP2	39	-0.111719796272805	0.140912859681383	-0.792828961994053	0.435052884078707	26	0.973569857467215
MAGE_TF_0034	4p16.1a::rnase_h_sequence_compatibility::accepted	4p16.1a	rnase_h_sequence_compatibility	ENSG00000181104.7	F2R	39	0.0896727823252078	0.214492495337342	0.418069556159414	0.67932910488196	26	0.988691633790907
MAGE_TF_0034	4p16.1a::rnase_h_sequence_compatibility::accepted	4p16.1a	rnase_h_sequence_compatibility	ENSG00000164251.5	F2RL1	39	0.106435385590604	0.140610989071267	0.756949270420526	0.455885506399019	26	0.97504162107345
MAGE_TF_0034	4p16.1a::rnase_h_sequence_compatibility::accepted	4p16.1a	rnase_h_sequence_compatibility	ENSG00000164252.13	AGGF1	39	0.20204396929713	0.10122673741779	1.99595457140183	0.0565130391747767	26	0.911031423762293
MAGE_TF_0034	4p16.1a::rnase_h_sequence_compatibility::accepted	4p16.1a	rnase_h_sequence_compatibility	ENSG00000250802.7	ZBED3-AS1	39	0.0536711243778762	0.106927596266515	0.50193894047802	0.61993479107342	26	0.985620536628371
MAGE_TF_0034	4p16.1a::rnase_h_sequence_compatibility::accepted	4p16.1a	rnase_h_sequence_compatibility	ENSG00000132846.6	ZBED3	39	0.0162984576379791	0.161848395670697	0.100702003071693	0.920559556518663	26	0.997589093161264
MAGE_TF_0034	4p16.1a::rnase_h_sequence_compatibility::accepted	4p16.1a	rnase_h_sequence_compatibility	ENSG00000113231.14	PDE8B	39	-0.352641524737768	0.176629078967221	-1.99650888064253	0.0564491445521596	26	0.911024439830132
MAGE_TF_0034	4p16.1a::rnase_h_sequence_compatibility::accepted	4p16.1a	rnase_h_sequence_compatibility	ENSG00000164253.14	WDR41	39	0.173037323084119	0.144338944258356	1.19882630410816	0.241408238522198	26	0.953205108519995
MAGE_TF_0034	4p16.1a::rnase_h_sequence_compatibility::accepted	4p16.1a	rnase_h_sequence_compatibility	ENSG00000171540.8	OTP	39	0.0392503007652668	0.177939471999496	0.220582315571769	0.827140653006898	26	0.994489231587115
MAGE_TF_0034	4p16.1a::rnase_h_sequence_compatibility::accepted	4p16.1a	rnase_h_sequence_compatibility	ENSG00000213763.4	ACTBP2	39	0.18883836373577	0.164270497681745	1.14955738492753	0.260791174752093	26	0.955333423927882
MAGE_TF_0034	4p16.1a::rnase_h_sequence_compatibility::accepted	4p16.1a	rnase_h_sequence_compatibility	ENSG00000171530.15	TBCA	39	-0.119583479119021	0.106564394877026	-1.12217105213256	0.272046452648708	26	0.956673282862213
MAGE_TF_0034	4p16.1a::rnase_h_sequence_compatibility::accepted	4p16.1a	rnase_h_sequence_compatibility	ENSG00000132842.14	AP3B1	39	-0.0180782782659619	0.057244169270212	-0.315809950540575	0.754667976765955	26	0.991781278908529
MAGE_TF_0034	4p16.1a::rnase_h_sequence_compatibility::accepted	4p16.1a	rnase_h_sequence_compatibility	ENSG00000245556.3	SCAMP1-AS1	39	-0.201278174087949	0.161487178722512	-1.24640343388381	0.223729676945095	26	0.950058780318564
MAGE_TF_0034	4p16.1a::rnase_h_sequence_compatibility::accepted	4p16.1a	rnase_h_sequence_compatibility	ENSG00000085365.18	SCAMP1	39	-0.0920749325459964	0.139856982063851	-0.658350632104732	0.516100682128761	26	0.97951678770608
MAGE_TF_0034	4p16.1a::rnase_h_sequence_compatibility::accepted	4p16.1a	rnase_h_sequence_compatibility	ENSG00000248909.1	HMGB1P21	39	-0.0330368677607629	0.154098781674629	-0.214387598667188	0.831917371127964	26	0.994802336818553
MAGE_TF_0034	4p16.1a::rnase_h_sequence_compatibility::accepted	4p16.1a	rnase_h_sequence_compatibility	ENSG00000145685.14	LHFPL2	39	0.0501497849526987	0.171433141467741	0.292532613725308	0.7722012576716	26	0.992670385962656
MAGE_TF_0034	4p16.1a::rnase_h_sequence_compatibility::accepted	4p16.1a	rnase_h_sequence_compatibility	ENSG00000113273.17	ARSB	39	0.0804671468422859	0.153856032912587	0.5230028704042	0.605401170715335	26	0.984656177364302
MAGE_TF_0034	4p16.1a::rnase_h_sequence_compatibility::accepted	4p16.1a	rnase_h_sequence_compatibility	ENSG00000132840.10	BHMT2	39	0.182684578314423	0.18400127404914	0.992844094468795	0.329936678008126	26	0.964370337995805
MAGE_TF_0034	4p16.1a::rnase_h_sequence_compatibility::accepted	4p16.1a	rnase_h_sequence_compatibility	ENSG00000132837.15	DMGDH	39	0.0679169335218885	0.200032747399821	0.339529074137734	0.736938612134809	26	0.991347202630798
MAGE_TF_0034	4p16.1a::rnase_h_sequence_compatibility::accepted	4p16.1a	rnase_h_sequence_compatibility	ENSG00000152409.9	JMY	39	-0.0882369655495776	0.161065136659395	-0.547834046396846	0.588478693370138	26	0.983442578493262
MAGE_TF_0034	4p16.1a::rnase_h_sequence_compatibility::accepted	4p16.1a	rnase_h_sequence_compatibility	ENSG00000213757.3	RPS3AP20	39	0.0060948064909883	0.195691139799385	0.0311450303638503	0.975391732858766	26	0.999151888673329
MAGE_TF_0034	4p16.1a::rnase_h_sequence_compatibility::accepted	4p16.1a	rnase_h_sequence_compatibility	ENSG00000152413.15	HOMER1	39	-0.301879260670921	0.17643370603437	-1.71100674273721	0.0989871113427887	26	0.926545453377588
MAGE_TF_0034	4p16.1a::rnase_h_sequence_compatibility::accepted	4p16.1a	rnase_h_sequence_compatibility	ENSG00000164329.14	TENT2	39	0.105052404106174	0.108471120036587	0.968482708307426	0.34172683038392	26	0.965002155086453
MAGE_TF_0034	4p16.1a::rnase_h_sequence_compatibility::accepted	4p16.1a	rnase_h_sequence_compatibility	ENSG00000164309.15	CMYA5	39	0.0553026441082979	0.157197239211659	0.351804168989479	0.727820488698758	26	0.990953274892304
MAGE_TF_0034	4p16.1a::rnase_h_sequence_compatibility::accepted	4p16.1a	rnase_h_sequence_compatibility	ENSG00000177034.17	MTX3	39	-0.0966620016869448	0.11457146632997	-0.843683028447543	0.406542178892721	26	0.971280376556556
MAGE_TF_0034	4p16.1a::rnase_h_sequence_compatibility::accepted	4p16.1a	rnase_h_sequence_compatibility	ENSG00000113296.14	THBS4	39	0.258436419282178	0.19441494916925	1.32930322686859	0.195295017440818	26	0.945288349145493
MAGE_TF_0034	4p16.1a::rnase_h_sequence_compatibility::accepted	4p16.1a	rnase_h_sequence_compatibility	ENSG00000164300.17	SERINC5	39	0.0201702928867202	0.179050119303717	0.1126516584583	0.911172005552614	26	0.997338912195459
MAGE_TF_0034	4p16.1a::rnase_h_sequence_compatibility::accepted	4p16.1a	rnase_h_sequence_compatibility	ENSG00000039319.17	ZFYVE16	39	-0.0880802293192171	0.138325829147376	-0.636759091647115	0.529848718048638	26	0.980195913999143
MAGE_TF_0034	4p16.1a::rnase_h_sequence_compatibility::accepted	4p16.1a	rnase_h_sequence_compatibility	ENSG00000249042.6	CTD-2015H6.3	39	0.0393245675486427	0.151882919639524	0.258913692480859	0.797740700000933	26	0.993626373672553
MAGE_TF_0034	4p16.1a::rnase_h_sequence_compatibility::accepted	4p16.1a	rnase_h_sequence_compatibility	ENSG00000113318.11	MSH3	39	-0.112011345391617	0.136529977545825	-0.820415760736656	0.419437613530264	26	0.972255201222663
MAGE_TF_0034	4p16.1a::rnase_h_sequence_compatibility::accepted	4p16.1a	rnase_h_sequence_compatibility	ENSG00000228716.7	DHFR	39	-0.128238076135296	0.0722384319920967	-1.77520569866917	0.0875730748115579	26	0.924199893787712
MAGE_TF_0034	4p16.1a::rnase_h_sequence_compatibility::accepted	4p16.1a	rnase_h_sequence_compatibility	ENSG00000113319.13	RASGRF2	39	0.159966024675562	0.210632282066459	0.759456352588392	0.454410774534893	26	0.974860193639627
MAGE_TF_0034	4p16.1a::rnase_h_sequence_compatibility::accepted	4p16.1a	rnase_h_sequence_compatibility	ENSG00000247572.8	CKMT2-AS1	39	0.102915661848182	0.14989737562687	0.686574140593117	0.498429181250359	26	0.978390915387576
MAGE_TF_0034	4p16.1a::rnase_h_sequence_compatibility::accepted	4p16.1a	rnase_h_sequence_compatibility	ENSG00000131732.12	ZCCHC9	39	0.0002655231038344	0.143378979983137	0.0018518970065603	0.998536536980487	26	0.999902196604094
MAGE_TF_0034	4p16.1a::rnase_h_sequence_compatibility::accepted	4p16.1a	rnase_h_sequence_compatibility	ENSG00000286721.1	CTD-2093G19.1	39	-0.0872411633708646	0.18869105678148	-0.462349222368802	0.647676849750711	26	0.987076792297183
MAGE_TF_0034	4p16.1a::rnase_h_sequence_compatibility::accepted	4p16.1a	rnase_h_sequence_compatibility	ENSG00000145687.16	SSBP2	39	-0.292453116094789	0.23727735559997	-1.23253698337671	0.228778036717965	26	0.95127382936378
MAGE_TF_0034	4p16.1a::rnase_h_sequence_compatibility::accepted	4p16.1a	rnase_h_sequence_compatibility	ENSG00000152348.16	ATG10	39	0.192769614522839	0.15448888953813	1.2477895018804	0.22322972159448	26	0.94995284068661
MAGE_TF_0034	4p16.1a::rnase_h_sequence_compatibility::accepted	4p16.1a	rnase_h_sequence_compatibility	ENSG00000186468.13	RPS23	39	-0.390462234764287	0.132525548893938	-2.94631667646803	0.0067020402739564	26	0.878374679303193
MAGE_TF_0034	4p16.1a::rnase_h_sequence_compatibility::accepted	4p16.1a	rnase_h_sequence_compatibility	ENSG00000205464.13	ATP6AP1L	39	0.157163983999853	0.158616281487868	0.990843957036487	0.330894055285736	26	0.96446465057262
MAGE_TF_0034	4p16.1a::rnase_h_sequence_compatibility::accepted	4p16.1a	rnase_h_sequence_compatibility	ENSG00000271862.1	RP11-343L5.2	39	-0.0639677879715231	0.158800182287638	-0.402819361099076	0.690374238396974	26	0.989162959171303
MAGE_TF_0034	4p16.1a::rnase_h_sequence_compatibility::accepted	4p16.1a	rnase_h_sequence_compatibility	ENSG00000152422.16	XRCC4	39	-0.0411341427050752	0.137048395219587	-0.300143191309666	0.766454634408616	26	0.992399571841657
MAGE_TF_0034	4p16.1a::rnase_h_sequence_compatibility::accepted	4p16.1a	rnase_h_sequence_compatibility	ENSG00000174695.10	TMEM167A	39	0.111954885885878	0.173727738958111	0.64442723169771	0.52494368914507	26	0.979849819335883
MAGE_TF_0034	4p16.1a::rnase_h_sequence_compatibility::accepted	4p16.1a	rnase_h_sequence_compatibility	ENSG00000038427.16	VCAN	39	-0.229959781533571	0.19315682042137	-1.19053410090265	0.244593265043378	26	0.953911188261564
MAGE_TF_0034	4p16.1a::rnase_h_sequence_compatibility::accepted	4p16.1a	rnase_h_sequence_compatibility	ENSG00000164176.13	EDIL3	39	-0.206720287590986	0.188281299346855	-1.09793318990306	0.282297843002295	26	0.958224840222497
MAGE_TF_0034	4p16.1a::rnase_h_sequence_compatibility::accepted	4p16.1a	rnase_h_sequence_compatibility	ENSG00000127184.13	COX7C	39	-0.238749416410076	0.134291636939402	-1.77784277451179	0.0871292686550331	26	0.924199893787712
MAGE_TF_0034	4p16.1a::rnase_h_sequence_compatibility::accepted	4p16.1a	rnase_h_sequence_compatibility	ENSG00000233828.5	MIR4280HG	39	-0.197566356766907	0.107803088559339	-1.83265952216349	0.078330108197514	26	0.921965810391567
MAGE_TF_0034	4p16.1a::rnase_h_sequence_compatibility::accepted	4p16.1a	rnase_h_sequence_compatibility	ENSG00000288569.1	LINC01949	39	0.0561642707351046	0.165913873467839	0.338514613402666	0.737693947131847	26	0.991347642407176
MAGE_TF_0034	4p16.1a::rnase_h_sequence_compatibility::accepted	4p16.1a	rnase_h_sequence_compatibility	ENSG00000145715.15	RASA1	39	-0.0433707160305928	0.160548574559438	-0.270140772969219	0.78918467953213	26	0.993432655106289
MAGE_TF_0034	4p16.1a::rnase_h_sequence_compatibility::accepted	4p16.1a	rnase_h_sequence_compatibility	ENSG00000285190.1	CTC-428H11.2	39	0.138394659251856	0.209501926031655	0.660588959124627	0.514686744651416	26	0.979369223212076
MAGE_TF_0034	4p16.1a::rnase_h_sequence_compatibility::accepted	4p16.1a	rnase_h_sequence_compatibility	ENSG00000134480.16	CCNH	39	0.424062980321819	0.148311194291683	2.85927830564035	0.0082589487641996	26	0.878374679303193
MAGE_TF_0034	4p16.1a::rnase_h_sequence_compatibility::accepted	4p16.1a	rnase_h_sequence_compatibility	ENSG00000247828.8	TMEM161B-AS1	39	-0.214487307737515	0.155328362135164	-1.38086377007486	0.179076156408462	26	0.943459508511027
MAGE_TF_0034	4p16.1a::rnase_h_sequence_compatibility::accepted	4p16.1a	rnase_h_sequence_compatibility	ENSG00000164180.14	TMEM161B	39	0.159022175531581	0.114519781076855	1.38860006573764	0.176736726327685	26	0.9429105723913
MAGE_TF_0034	4p16.1a::rnase_h_sequence_compatibility::accepted	4p16.1a	rnase_h_sequence_compatibility	ENSG00000245864.3	MEF2C-AS2	39	-0.176658670794345	0.167676282199329	-1.05356982202372	0.30177304366061	26	0.961062059114048
MAGE_TF_0034	4p16.1a::rnase_h_sequence_compatibility::accepted	4p16.1a	rnase_h_sequence_compatibility	ENSG00000245526.11	LINC00461	39	0.333798359262741	0.162904480200723	2.0490434569476	0.0506752795431761	26	0.907694955381074
MAGE_TF_0034	4p16.1a::rnase_h_sequence_compatibility::accepted	4p16.1a	rnase_h_sequence_compatibility	ENSG00000248309.7	MEF2C-AS1	39	-0.145112726374207	0.159520694323736	-0.909679631156264	0.371347760036917	26	0.967607289823069
MAGE_TF_0034	4p16.1a::rnase_h_sequence_compatibility::accepted	4p16.1a	rnase_h_sequence_compatibility	ENSG00000081189.16	MEF2C	39	-0.265086685148216	0.141103861458221	-1.87866357737279	0.0715469470081272	26	0.918373910840241
MAGE_TF_0034	4p16.1a::rnase_h_sequence_compatibility::accepted	4p16.1a	rnase_h_sequence_compatibility	ENSG00000153140.9	CETN3	39	-0.0110374353459908	0.121411646197915	-0.0909091976893101	0.928261513622223	26	0.997760713717329
MAGE_TF_0034	4p16.1a::rnase_h_sequence_compatibility::accepted	4p16.1a	rnase_h_sequence_compatibility	ENSG00000113356.13	POLR3G	39	-0.130301935349416	0.108055912019462	-1.20587511515286	0.238725182282474	26	0.95274854070544
MAGE_TF_0034	4p16.1a::rnase_h_sequence_compatibility::accepted	4p16.1a	rnase_h_sequence_compatibility	ENSG00000176055.10	MBLAC2	39	-0.291997483003219	0.166240930685769	-1.7564716571225	0.0907817883333861	26	0.924413293095047
MAGE_TF_0034	4p16.1a::rnase_h_sequence_compatibility::accepted	4p16.1a	rnase_h_sequence_compatibility	ENSG00000164199.18	ADGRV1	39	-0.0549440037612918	0.20221689565537	-0.271708274341876	0.787992217019919	26	0.993323858220865
MAGE_TF_0034	4p16.1a::rnase_h_sequence_compatibility::accepted	4p16.1a	rnase_h_sequence_compatibility	ENSG00000176018.13	LYSMD3	39	0.103418271678165	0.18626604557972	0.555218055745447	0.58349142936183	26	0.983202153192675
MAGE_TF_0034	4p16.1a::rnase_h_sequence_compatibility::accepted	4p16.1a	rnase_h_sequence_compatibility	ENSG00000248323.7	LUCAT1	39	0.331695195822587	0.192961207565059	1.71897346626395	0.0975055630699	26	0.926216527495418
MAGE_TF_0034	4p16.1a::rnase_h_sequence_compatibility::accepted	4p16.1a	rnase_h_sequence_compatibility	ENSG00000281357.3	ARRDC3-AS1	39	-0.190915359939434	0.183444532149264	-1.04072526830122	0.30758460540645	26	0.961718236111156
MAGE_TF_0034	4p16.1a::rnase_h_sequence_compatibility::accepted	4p16.1a	rnase_h_sequence_compatibility	ENSG00000113369.9	ARRDC3	39	0.0732321322358756	0.151035989171516	0.484865445895239	0.631831922731073	26	0.986372240568079
MAGE_TF_0034	4p16.1a::rnase_h_sequence_compatibility::accepted	4p16.1a	rnase_h_sequence_compatibility	ENSG00000175745.14	NR2F1	39	-0.121750624939511	0.177638366620226	-0.685384735606144	0.499166968510964	26	0.978493650598293
MAGE_TF_0034	4p16.1a::rnase_h_sequence_compatibility::accepted	4p16.1a	rnase_h_sequence_compatibility	ENSG00000237187.9	NR2F1-AS1	39	-0.205735554457185	0.166518018031429	-1.23551527269772	0.227686551893841	26	0.951055231848867
MAGE_TF_0034	4p16.1a::rnase_h_sequence_compatibility::accepted	4p16.1a	rnase_h_sequence_compatibility	ENSG00000249353.2	NPM1P27	39	0.21981728714558	0.177975057359101	1.23510165080073	0.227837900960604	26	0.951095580861419
MAGE_TF_0034	4p16.1a::rnase_h_sequence_compatibility::accepted	4p16.1a	rnase_h_sequence_compatibility	ENSG00000251023.1	RP11-549J18.1	39	0.0659684435936174	0.139784817486788	0.47192853115005	0.64091453638128	26	0.986788899899464
MAGE_TF_0034	4p16.1a::rnase_h_sequence_compatibility::accepted	4p16.1a	rnase_h_sequence_compatibility	ENSG00000113391.19	FAM172A	39	-0.19532061357189	0.149637977776148	-1.30528771154661	0.203228589086248	26	0.946510742602051
MAGE_TF_0034	4p16.1a::rnase_h_sequence_compatibility::accepted	4p16.1a	rnase_h_sequence_compatibility	ENSG00000185261.15	KIAA0825	39	-0.152136746305771	0.159110553894165	-0.956170050209035	0.347793099053215	26	0.965783990472659
MAGE_TF_0034	4p16.1a::rnase_h_sequence_compatibility::accepted	4p16.1a	rnase_h_sequence_compatibility	ENSG00000133302.13	SLF1	39	-0.0315852008904512	0.126426488236589	-0.249830564235432	0.804681768981949	26	0.993741171873953
MAGE_TF_0034	4p16.1a::rnase_h_sequence_compatibility::accepted	4p16.1a	rnase_h_sequence_compatibility	ENSG00000175471.19	MCTP1	39	0.100844564840826	0.133292497348705	0.756565949672381	0.456111236729787	26	0.97504162107345
MAGE_TF_0034	4p16.1a::rnase_h_sequence_compatibility::accepted	4p16.1a	rnase_h_sequence_compatibility	ENSG00000198677.12	TTC37	39	-0.0085327172942885	0.141335980302037	-0.060371869046042	0.952321133816858	26	0.998600194280593
MAGE_TF_0034	4p16.1a::rnase_h_sequence_compatibility::accepted	4p16.1a	rnase_h_sequence_compatibility	ENSG00000164291.17	ARSK	39	0.119682838439007	0.154241377492446	0.775945082861233	0.444782833895329	26	0.974160014268642
MAGE_TF_0034	4p16.1a::rnase_h_sequence_compatibility::accepted	4p16.1a	rnase_h_sequence_compatibility	ENSG00000178015.5	GPR150	39	-0.100896448124644	0.187834752579681	-0.537155381200519	0.595727875630137	26	0.983937256002247
MAGE_TF_0034	4p16.1a::rnase_h_sequence_compatibility::accepted	4p16.1a	rnase_h_sequence_compatibility	ENSG00000175449.14	RFESD	39	-0.0044805554736066	0.165725912328073	-0.0270359378968865	0.97863751937075	26	0.999248931079319
MAGE_TF_0034	4p16.1a::rnase_h_sequence_compatibility::accepted	4p16.1a	rnase_h_sequence_compatibility	ENSG00000145757.16	SPATA9	39	-0.226525396305726	0.181759946645967	-1.24628885783595	0.223771042474376	26	0.950058780318564
MAGE_TF_0034	4p16.1a::rnase_h_sequence_compatibility::accepted	4p16.1a	rnase_h_sequence_compatibility	ENSG00000164292.13	RHOBTB3	39	0.0674165322281938	0.122515139045682	0.550271033876525	0.586830413990564	26	0.983405086927473
MAGE_TF_0034	4p16.1a::rnase_h_sequence_compatibility::accepted	4p16.1a	rnase_h_sequence_compatibility	ENSG00000250240.6	CTD-2154I11.2	39	-0.0103148907711241	0.206438685536475	-0.0499658808828327	0.960531455831125	26	0.99873475333993
MAGE_TF_0034	4p16.1a::rnase_h_sequence_compatibility::accepted	4p16.1a	rnase_h_sequence_compatibility	ENSG00000251348.1	HSPD1P11	39	0.0190514173281048	0.134634914700224	0.141504284906515	0.888562307085964	26	0.996718207663884
MAGE_TF_0034	4p16.1a::rnase_h_sequence_compatibility::accepted	4p16.1a	rnase_h_sequence_compatibility	ENSG00000173221.14	GLRX	39	0.110011005618601	0.200580804808753	0.548462280443499	0.588053564827846	26	0.983429955636699
MAGE_TF_0034	4p16.1a::rnase_h_sequence_compatibility::accepted	4p16.1a	rnase_h_sequence_compatibility	ENSG00000251000.1	GGCTP1	39	-0.0097879520747588	0.170467444210219	-0.057418307173588	0.954650989226339	26	0.998632797154257
MAGE_TF_0034	4p16.1a::rnase_h_sequence_compatibility::accepted	4p16.1a	rnase_h_sequence_compatibility	ENSG00000236882.8	LINC01554	39	0.072258316016633	0.204076786173993	0.354074156945154	0.726138720262194	26	0.99083170524163
MAGE_TF_0034	4p16.1a::rnase_h_sequence_compatibility::accepted	4p16.1a	rnase_h_sequence_compatibility	ENSG00000118985.16	ELL2	39	0.209948275259303	0.145788539694149	1.44008764817698	0.161776200707057	26	0.940309197026224
MAGE_TF_0034	4p16.1a::rnase_h_sequence_compatibility::accepted	4p16.1a	rnase_h_sequence_compatibility	ENSG00000153113.24	CAST	39	-0.0683083486108026	0.15917538673338	-0.429138888949079	0.671357236627412	26	0.988247834352916
MAGE_TF_0034	4p16.1a::rnase_h_sequence_compatibility::accepted	4p16.1a	rnase_h_sequence_compatibility	ENSG00000248734.2	CTD-2260A17.1	39	0.0650218664819003	0.181430123490624	0.358385174583538	0.722948662446738	26	0.990743698107359
MAGE_TF_0034	4p16.1a::rnase_h_sequence_compatibility::accepted	4p16.1a	rnase_h_sequence_compatibility	ENSG00000164307.13	ERAP1	39	0.0086094916024784	0.177699120209009	0.0484498268328622	0.961728014015626	26	0.998766582640887
MAGE_TF_0034	4p16.1a::rnase_h_sequence_compatibility::accepted	4p16.1a	rnase_h_sequence_compatibility	ENSG00000164308.17	ERAP2	39	-0.104953334316217	0.20574885526903	-0.510104098411551	0.614281900662954	26	0.985205365900101
MAGE_TF_0034	4p16.1a::rnase_h_sequence_compatibility::accepted	4p16.1a	rnase_h_sequence_compatibility	ENSG00000113441.16	LNPEP	39	-0.183508825545939	0.119320676691558	-1.53794657082197	0.136144015639855	26	0.935799563270361
MAGE_TF_0034	4p16.1a::rnase_h_sequence_compatibility::accepted	4p16.1a	rnase_h_sequence_compatibility	ENSG00000247121.7	CTD-2260A17.2	39	-0.121055329743638	0.158361082387111	-0.764426006180733	0.451495920133247	26	0.974616508953457
MAGE_TF_0034	4p16.1a::rnase_h_sequence_compatibility::accepted	4p16.1a	rnase_h_sequence_compatibility	ENSG00000058729.11	RIOK2	39	-0.0451866612474481	0.132480181406776	-0.341082422801822	0.735782559836875	26	0.991281772082787
MAGE_TF_0034	4p16.1a::rnase_h_sequence_compatibility::accepted	4p16.1a	rnase_h_sequence_compatibility	ENSG00000286828.1	CTD-2215E18.4	39	0.0703182945596107	0.143083701349942	0.491448668829387	0.627232407232099	26	0.986084941238705
MAGE_TF_0034	4p16.1a::rnase_h_sequence_compatibility::accepted	4p16.1a	rnase_h_sequence_compatibility	ENSG00000250331.2	LINC01340	39	-0.0440628642490497	0.21178037155652	-0.208059245175562	0.836803929638448	26	0.995027858018385
MAGE_TF_0034	4p16.1a::rnase_h_sequence_compatibility::accepted	4p16.1a	rnase_h_sequence_compatibility	ENSG00000248202.2	LINC02234	39	-0.0654049735212188	0.193034116114856	-0.338825979767755	0.737462085139178	26	0.991347642407176
MAGE_TF_0034	4p16.1a::rnase_h_sequence_compatibility::accepted	4p16.1a	rnase_h_sequence_compatibility	ENSG00000251102.1	CTBP2P4	39	-0.0222752908901839	0.204006786437103	-0.109188970029934	0.913890976983134	26	0.997456524286098
MAGE_TF_0034	4p16.1a::rnase_h_sequence_compatibility::accepted	4p16.1a	rnase_h_sequence_compatibility	ENSG00000174136.13	RGMB	39	-0.254319623634712	0.192598781877531	-1.32046330280753	0.198186907320701	26	0.945503939222025
MAGE_TF_0034	4p16.1a::rnase_h_sequence_compatibility::accepted	4p16.1a	rnase_h_sequence_compatibility	ENSG00000279232.2	CTC-463N11.4	39	-0.376125446551006	0.165663531191678	-2.27041789973568	0.0317031867698686	26	0.896062170407925
MAGE_TF_0034	4p16.1a::rnase_h_sequence_compatibility::accepted	4p16.1a	rnase_h_sequence_compatibility	ENSG00000153922.11	CHD1	39	-0.0316368503610257	0.0951099109421769	-0.332634633421744	0.742077252959674	26	0.991538712233584
MAGE_TF_0034	4p16.1a::rnase_h_sequence_compatibility::accepted	4p16.1a	rnase_h_sequence_compatibility	ENSG00000248489.2	LINC02062	39	-0.0043572836438065	0.188713926340843	-0.0230893592661347	0.981755288882617	26	0.999339286330356
MAGE_TF_0034	4p16.1a::rnase_h_sequence_compatibility::accepted	4p16.1a	rnase_h_sequence_compatibility	ENSG00000247877.7	CTD-2001C12.1	39	-0.0128922735931834	0.163613697223375	-0.0787970311286479	0.937797396345735	26	0.998030062585828
MAGE_TF_0034	4p16.1a::rnase_h_sequence_compatibility::accepted	4p16.1a	rnase_h_sequence_compatibility	ENSG00000174132.9	FAM174A	39	0.37041408418686	0.188199402167929	1.9682001107333	0.0597947555713058	26	0.913057945293869
MAGE_TF_0034	4p16.1a::rnase_h_sequence_compatibility::accepted	4p16.1a	rnase_h_sequence_compatibility	ENSG00000113532.13	ST8SIA4	39	0.196534564563554	0.15605819187588	1.25936717708396	0.219086656443558	26	0.949092256142088
MAGE_TF_0034	4p16.1a::rnase_h_sequence_compatibility::accepted	4p16.1a	rnase_h_sequence_compatibility	ENSG00000173930.9	SLCO4C1	39	-0.0349628001309762	0.141849160247191	-0.246478724795048	0.807247305580124	26	0.993825120789234
MAGE_TF_0034	4p16.1a::rnase_h_sequence_compatibility::accepted	4p16.1a	rnase_h_sequence_compatibility	ENSG00000250682.6	LINC00491	39	-0.116761952152998	0.198413939987282	-0.58847655643793	0.561290339718146	26	0.982060990771503
MAGE_TF_0034	4p16.1a::rnase_h_sequence_compatibility::accepted	4p16.1a	rnase_h_sequence_compatibility	ENSG00000145730.21	PAM	39	0.2177741064432	0.151625410219493	1.43626392257043	0.162851339537982	26	0.940453856022564
MAGE_TF_0034	4p16.1a::rnase_h_sequence_compatibility::accepted	4p16.1a	rnase_h_sequence_compatibility	ENSG00000145723.17	GIN1	39	0.015673628069415	0.124423726924065	0.125969768442803	0.900724914296582	26	0.997063429014313
MAGE_TF_0034	4p16.1a::rnase_h_sequence_compatibility::accepted	4p16.1a	rnase_h_sequence_compatibility	ENSG00000145725.20	PPIP5K2	39	-0.238145941701424	0.128160837477875	-1.8581802864899	0.0745016489683824	26	0.920337252794952
MAGE_TF_0034	4p16.1a::rnase_h_sequence_compatibility::accepted	4p16.1a	rnase_h_sequence_compatibility	ENSG00000181751.10	MACIR	39	0.0973626341985704	0.110656105226682	0.879866808967484	0.386991880144614	26	0.969073848965753
MAGE_TF_0034	4p16.1a::rnase_h_sequence_compatibility::accepted	4p16.1a	rnase_h_sequence_compatibility	ENSG00000112874.10	NUDT12	39	0.0754436105381059	0.166704446852291	0.452559076633107	0.654619942267683	26	0.987339089162871
MAGE_TF_0034	4p16.1a::rnase_h_sequence_compatibility::accepted	4p16.1a	rnase_h_sequence_compatibility	ENSG00000184349.14	EFNA5	39	-0.253833728026018	0.235542296211983	-1.07765667613927	0.291084459478275	26	0.959366885714154
MAGE_TF_0034	4p16.1a::rnase_h_sequence_compatibility::accepted	4p16.1a	rnase_h_sequence_compatibility	ENSG00000145743.17	FBXL17	39	0.0202161059633539	0.165694781323093	0.122008103103344	0.90383073976245	26	0.997097074580788
MAGE_TF_0034	4p16.1a::rnase_h_sequence_compatibility::accepted	4p16.1a	rnase_h_sequence_compatibility	ENSG00000272523.1	LINC01023	39	-0.0962007245184495	0.168893707478519	-0.569593301933319	0.573842415041523	26	0.982620768960242
MAGE_TF_0034	4p16.1a::rnase_h_sequence_compatibility::accepted	4p16.1a	rnase_h_sequence_compatibility	ENSG00000151422.13	FER	39	-0.0534580852879536	0.187580845205699	-0.284986909134203	0.777911985866949	26	0.992917342583619
MAGE_TF_0034	4p16.1a::rnase_h_sequence_compatibility::accepted	4p16.1a	rnase_h_sequence_compatibility	ENSG00000249476.2	CTD-2587M2.1	39	0.0077419530828711	0.106345213778288	0.0728002023580662	0.94252227557232	26	0.998181196023681
MAGE_TF_0034	4p16.1a::rnase_h_sequence_compatibility::accepted	4p16.1a	rnase_h_sequence_compatibility	ENSG00000198961.10	PJA2	39	0.0277328943016528	0.172867432455054	0.160428681723282	0.873783356298166	26	0.996435766419632
MAGE_TF_0034	4p16.1a::rnase_h_sequence_compatibility::accepted	4p16.1a	rnase_h_sequence_compatibility	ENSG00000112893.10	MAN2A1	39	0.203053564893167	0.124771538431684	1.62740291131655	0.115711418179052	26	0.930735172619008
MAGE_TF_0034	4p16.1a::rnase_h_sequence_compatibility::accepted	4p16.1a	rnase_h_sequence_compatibility	ENSG00000164209.17	SLC25A46	39	0.0654481817719176	0.110206769793735	0.593867163463837	0.557733050864051	26	0.981831755124236
MAGE_TF_0034	4p16.1a::rnase_h_sequence_compatibility::accepted	4p16.1a	rnase_h_sequence_compatibility	ENSG00000186952.15	TMEM232	39	0.0211829124343797	0.182595515715407	0.116010036453444	0.908535991823841	26	0.997266036981236
MAGE_TF_0034	4p16.1a::rnase_h_sequence_compatibility::accepted	4p16.1a	rnase_h_sequence_compatibility	ENSG00000145777.15	TSLP	39	0.285949194224049	0.17063145486981	1.67582931553989	0.105758091621197	26	0.92790290879692
MAGE_TF_0034	4p16.1a::rnase_h_sequence_compatibility::accepted	4p16.1a	rnase_h_sequence_compatibility	ENSG00000134987.12	WDR36	39	-0.15140537436386	0.115751838026519	-1.3080170211135	0.202314627518427	26	0.946345334985077
MAGE_TF_0034	4p16.1a::rnase_h_sequence_compatibility::accepted	4p16.1a	rnase_h_sequence_compatibility	ENSG00000152495.11	CAMK4	39	-0.221193285957692	0.177282796720424	-1.24768612662691	0.223266979875539	26	0.94995284068661
MAGE_TF_0034	4p16.1a::rnase_h_sequence_compatibility::accepted	4p16.1a	rnase_h_sequence_compatibility	ENSG00000246859.3	STARD4-AS1	39	-0.28914678982855	0.142396689681374	-2.03057241341455	0.0526428560889266	26	0.908849092999462
MAGE_TF_0034	4p16.1a::rnase_h_sequence_compatibility::accepted	4p16.1a	rnase_h_sequence_compatibility	ENSG00000164211.13	STARD4	39	0.111963718048853	0.145986632252164	0.766945002577067	0.45002273649063	26	0.974591078526398
MAGE_TF_0034	4p16.1a::rnase_h_sequence_compatibility::accepted	4p16.1a	rnase_h_sequence_compatibility	ENSG00000134986.14	NREP	39	-0.217081377338958	0.156066292447125	-1.39095620159302	0.176029046495037	26	0.942766622997733
MAGE_TF_0034	4p16.1a::rnase_h_sequence_compatibility::accepted	4p16.1a	rnase_h_sequence_compatibility	ENSG00000224032.7	EPB41L4A-AS1	39	0.0188076874011676	0.108579274318329	0.173216182547213	0.863822981957404	26	0.99606341324644
MAGE_TF_0034	4p16.1a::rnase_h_sequence_compatibility::accepted	4p16.1a	rnase_h_sequence_compatibility	ENSG00000129595.14	EPB41L4A	39	-0.183138306533925	0.189032962058619	-0.968816784858578	0.341563240020276	26	0.964985321592768
MAGE_TF_0034	4p16.1a::rnase_h_sequence_compatibility::accepted	4p16.1a	rnase_h_sequence_compatibility	ENSG00000134982.17	APC	39	-0.215125190037075	0.148108782374193	-1.4524809845075	0.158330437587736	26	0.939745575197864
MAGE_TF_0034	4p16.1a::rnase_h_sequence_compatibility::accepted	4p16.1a	rnase_h_sequence_compatibility	ENSG00000153037.15	SRP19	39	0.0920547123863732	0.115663555858764	0.795883471702884	0.433306597438573	26	0.973530963450214
MAGE_TF_0034	4p16.1a::rnase_h_sequence_compatibility::accepted	4p16.1a	rnase_h_sequence_compatibility	ENSG00000249947.2	XBP1P1	39	0.0211896977277747	0.199537559773308	0.106194030596786	0.916243524615757	26	0.997456524286098
MAGE_TF_0034	4p16.1a::rnase_h_sequence_compatibility::accepted	4p16.1a	rnase_h_sequence_compatibility	ENSG00000212643.3	ZRSR2P1	39	-0.0564930530263827	0.183043725377424	-0.30863146447603	0.76006129740969	26	0.991982169277647
MAGE_TF_0034	4p16.1a::rnase_h_sequence_compatibility::accepted	4p16.1a	rnase_h_sequence_compatibility	ENSG00000129625.13	REEP5	39	0.40935420509221	0.172484922868501	2.37327528855547	0.0253068459377406	26	0.891597727754427
MAGE_TF_0034	4p16.1a::rnase_h_sequence_compatibility::accepted	4p16.1a	rnase_h_sequence_compatibility	ENSG00000172795.17	DCP2	39	0.0634099248884562	0.141409261011849	0.448414229978496	0.657569036790841	26	0.98752330318864
MAGE_TF_0034	4p16.1a::rnase_h_sequence_compatibility::accepted	4p16.1a	rnase_h_sequence_compatibility	ENSG00000171444.18	MCC	39	0.130950454659307	0.177524098272306	0.737648893495243	0.467333526892579	26	0.975864339733918
MAGE_TF_0034	4p16.1a::rnase_h_sequence_compatibility::accepted	4p16.1a	rnase_h_sequence_compatibility	ENSG00000047188.16	YTHDC2	39	-0.0017687706249541	0.134146576312825	-0.013185357938837	0.989580568185941	26	0.999488389103033
MAGE_TF_0034	4p16.1a::rnase_h_sequence_compatibility::accepted	4p16.1a	rnase_h_sequence_compatibility	ENSG00000080709.16	KCNN2	39	0.117948388569107	0.140533775964631	0.839288546539818	0.408958379169887	26	0.971545400045725
MAGE_TF_0034	4p16.1a::rnase_h_sequence_compatibility::accepted	4p16.1a	rnase_h_sequence_compatibility	ENSG00000152503.10	TRIM36	39	-0.178771978119903	0.183613401720927	-0.973632515079795	0.339210971763605	26	0.964985321592768
MAGE_TF_0034	4p16.1a::rnase_h_sequence_compatibility::accepted	4p16.1a	rnase_h_sequence_compatibility	ENSG00000271797.1	CTC-428G20.6	39	-0.197726334889829	0.207136525885739	-0.954570103193194	0.348586661050743	26	0.965923550748084
MAGE_TF_0034	4p16.1a::rnase_h_sequence_compatibility::accepted	4p16.1a	rnase_h_sequence_compatibility	ENSG00000164219.10	PGGT1B	39	-0.148310534225008	0.128350946409211	-1.15550791306331	0.258391324916968	26	0.955167694556302
MAGE_TF_0034	4p16.1a::rnase_h_sequence_compatibility::accepted	4p16.1a	rnase_h_sequence_compatibility	ENSG00000164221.13	CCDC112	39	-0.074571621294923	0.201638778672549	-0.369827777106424	0.714506209291922	26	0.990292402597673
MAGE_TF_0034	4p16.1a::rnase_h_sequence_compatibility::accepted	4p16.1a	rnase_h_sequence_compatibility	ENSG00000145780.8	FEM1C	39	0.0373886850199266	0.0866577032532727	0.431452526622492	0.669695905240837	26	0.988120368608564
MAGE_TF_0034	4p16.1a::rnase_h_sequence_compatibility::accepted	4p16.1a	rnase_h_sequence_compatibility	ENSG00000249249.2	AC010226.4	39	0.192908431457586	0.153531935365908	1.25647104622132	0.220117515641693	26	0.949312752392494
MAGE_TF_0034	4p16.1a::rnase_h_sequence_compatibility::accepted	4p16.1a	rnase_h_sequence_compatibility	ENSG00000243414.6	TICAM2	39	0.0131019129634402	0.146964614203657	0.0891501198056022	0.929645789751718	26	0.997787518739586
MAGE_TF_0034	4p16.1a::rnase_h_sequence_compatibility::accepted	4p16.1a	rnase_h_sequence_compatibility	ENSG00000251201.8	TMED7-TICAM2	39	0.331525655591004	0.155873892120493	2.12688379741445	0.0430821038731071	26	0.904449022825002
MAGE_TF_0034	4p16.1a::rnase_h_sequence_compatibility::accepted	4p16.1a	rnase_h_sequence_compatibility	ENSG00000134970.14	TMED7	39	0.227773567133302	0.111672051159789	2.03966493646101	0.0516660064997817	26	0.90817396560207
MAGE_TF_0034	4p16.1a::rnase_h_sequence_compatibility::accepted	4p16.1a	rnase_h_sequence_compatibility	ENSG00000129596.5	CDO1	39	0.0745970655643891	0.177236760352439	0.420889353969523	0.677294700862019	26	0.988592106485291
MAGE_TF_0034	4p16.1a::rnase_h_sequence_compatibility::accepted	4p16.1a	rnase_h_sequence_compatibility	ENSG00000177879.17	AP3S1	39	-0.0688080342881841	0.178656712074206	-0.385141053416477	0.703265726391141	26	0.989824714714169
MAGE_TF_0034	4p16.1a::rnase_h_sequence_compatibility::accepted	4p16.1a	rnase_h_sequence_compatibility	ENSG00000145782.13	ATG12	39	0.315787020662857	0.16989774188253	1.85868874514646	0.0744270458051831	26	0.920337252794952
MAGE_TF_0034	4p16.1a::rnase_h_sequence_compatibility::accepted	4p16.1a	rnase_h_sequence_compatibility	ENSG00000172901.20	LVRN	39	0.221459373231432	0.191705641677229	1.15520529961397	0.25851297669487	26	0.955175633634951
MAGE_TF_0034	4p16.1a::rnase_h_sequence_compatibility::accepted	4p16.1a	rnase_h_sequence_compatibility	ENSG00000145781.9	COMMD10	39	0.125900811002224	0.142037345443878	0.886392311886524	0.383531733488833	26	0.968682448833906
MAGE_TF_0034	4p16.1a::rnase_h_sequence_compatibility::accepted	4p16.1a	rnase_h_sequence_compatibility	ENSG00000271918.1	CTD-2287O16.5	39	0.0347279160469352	0.163601205154217	0.212271761777055	0.833550400122363	26	0.994863058487786
MAGE_TF_0034	4p16.1a::rnase_h_sequence_compatibility::accepted	4p16.1a	rnase_h_sequence_compatibility	ENSG00000248445.5	SEMA6A-AS1	39	-0.151209744084738	0.174969800430114	-0.864204815419752	0.395378584673213	26	0.970197041717638
MAGE_TF_0034	4p16.1a::rnase_h_sequence_compatibility::accepted	4p16.1a	rnase_h_sequence_compatibility	ENSG00000249167.2	SEMA6A-AS2	39	0.0577746820131882	0.233113259260715	0.247839536011003	0.806205458493818	26	0.993803307110373
MAGE_TF_0034	4p16.1a::rnase_h_sequence_compatibility::accepted	4p16.1a	rnase_h_sequence_compatibility	ENSG00000092421.17	SEMA6A	39	0.231478124278779	0.18297904950598	1.26505261068817	0.217073641535256	26	0.948962123043722
MAGE_TF_0034	4p16.1a::rnase_h_sequence_compatibility::accepted	4p16.1a	rnase_h_sequence_compatibility	ENSG00000197744.5	PTMAP2	39	0.249770251447505	0.1917024111248	1.30290615533731	0.204028695683472	26	0.946522849751505
MAGE_TF_0034	4p16.1a::rnase_h_sequence_compatibility::accepted	4p16.1a	rnase_h_sequence_compatibility	ENSG00000169570.10	DTWD2	39	-0.337754196094673	0.117862321217265	-2.86566726843996	0.0081339060921275	26	0.878374679303193
MAGE_TF_0034	4p16.1a::rnase_h_sequence_compatibility::accepted	4p16.1a	rnase_h_sequence_compatibility	ENSG00000172869.15	DMXL1	39	-0.0618071988948843	0.157371850736195	-0.392746216084684	0.697708491022117	26	0.989597108723889
MAGE_TF_0034	4p16.1a::rnase_h_sequence_compatibility::accepted	4p16.1a	rnase_h_sequence_compatibility	ENSG00000248885.1	SEPTIN7P10	39	0.0786642654133639	0.192357775774118	0.408947676259981	0.685927169488853	26	0.989000885840572
MAGE_TF_0034	4p16.1a::rnase_h_sequence_compatibility::accepted	4p16.1a	rnase_h_sequence_compatibility	ENSG00000145779.8	TNFAIP8	39	0.0477411179803263	0.129156099121016	0.369638896693482	0.714645270667463	26	0.990292402597673
MAGE_TF_0034	4p16.1a::rnase_h_sequence_compatibility::accepted	4p16.1a	rnase_h_sequence_compatibility	ENSG00000133835.18	HSD17B4	39	-0.156739666500217	0.148009687860453	-1.05898248125484	0.299347378132471	26	0.960775304386448
MAGE_TF_0034	4p16.1a::rnase_h_sequence_compatibility::accepted	4p16.1a	rnase_h_sequence_compatibility	ENSG00000151304.6	SRFBP1	39	-0.008661365261914	0.11424213797489	-0.0758158540749454	0.940145975991253	26	0.998098641017396
MAGE_TF_0034	4p16.1a::rnase_h_sequence_compatibility::accepted	4p16.1a	rnase_h_sequence_compatibility	ENSG00000113083.15	LOX	39	-0.304794709334673	0.230184897225372	-1.32412991907219	0.19698341223185	26	0.945288349145493
MAGE_TF_0034	4p16.1a::rnase_h_sequence_compatibility::accepted	4p16.1a	rnase_h_sequence_compatibility	ENSG00000247311.3	CTC-441N14.2	39	0.173973315460284	0.172101010080881	1.01087910744117	0.321389902435923	26	0.963324656024914
MAGE_TF_0034	4p16.1a::rnase_h_sequence_compatibility::accepted	4p16.1a	rnase_h_sequence_compatibility	ENSG00000064692.20	SNCAIP	39	-0.125150011457652	0.218910098490393	-0.57169592595631	0.572437816102758	26	0.982586779413861
MAGE_TF_0034	4p16.1a::rnase_h_sequence_compatibility::accepted	4p16.1a	rnase_h_sequence_compatibility	ENSG00000205302.7	SNX2	39	-0.034624857547395	0.127975212937162	-0.27055909306747	0.788866395016537	26	0.993411749705445
MAGE_TF_0034	4p16.1a::rnase_h_sequence_compatibility::accepted	4p16.1a	rnase_h_sequence_compatibility	ENSG00000064652.11	SNX24	39	-0.026370096980804	0.226888539849386	-0.116224896146403	0.908367382939401	26	0.997266036981236
MAGE_TF_0034	4p16.1a::rnase_h_sequence_compatibility::accepted	4p16.1a	rnase_h_sequence_compatibility	ENSG00000168938.6	PPIC	39	-0.120729878458062	0.214855359504574	-0.561912342966206	0.578988105780746	26	0.982964425011189
MAGE_TF_0034	4p16.1a::rnase_h_sequence_compatibility::accepted	4p16.1a	rnase_h_sequence_compatibility	ENSG00000250539.1	KRT8P33	39	0.218516850666603	0.209014608297081	1.0454620968694	0.30543234510367	26	0.961426028045364
MAGE_TF_0034	4p16.1a::rnase_h_sequence_compatibility::accepted	4p16.1a	rnase_h_sequence_compatibility	ENSG00000168944.17	CEP120	39	0.347547747364449	0.178865847116042	1.94306377079898	0.0629100455116293	26	0.914208365558909
MAGE_TF_0034	4p16.1a::rnase_h_sequence_compatibility::accepted	4p16.1a	rnase_h_sequence_compatibility	ENSG00000151292.17	CSNK1G3	39	0.070998525053953	0.162565897973595	0.43673689217086	0.665907833232819	26	0.987918613609932
MAGE_TF_0034	4p16.1a::rnase_h_sequence_compatibility::accepted	4p16.1a	rnase_h_sequence_compatibility	ENSG00000168916.16	ZNF608	39	-0.260992772038536	0.226796879928567	-1.15077761264061	0.260297730911365	26	0.955317910436627
MAGE_TF_0034	4p16.1a::rnase_h_sequence_compatibility::accepted	4p16.1a	rnase_h_sequence_compatibility	ENSG00000260192.3	LINC02240	39	0.0564003543439052	0.161336471102268	0.349582174188962	0.729468045383601	26	0.991092211806164
MAGE_TF_0034	4p16.1a::rnase_h_sequence_compatibility::accepted	4p16.1a	rnase_h_sequence_compatibility	ENSG00000155324.10	GRAMD2B	39	0.2211226211772	0.149873535751778	1.47539470572994	0.152114766992871	26	0.938711039909722
MAGE_TF_0034	4p16.1a::rnase_h_sequence_compatibility::accepted	4p16.1a	rnase_h_sequence_compatibility	ENSG00000248752.3	RP11-114J13.1	39	0.0269580111352951	0.206134047346155	0.130779031811399	0.896956763528703	26	0.997007781564357
MAGE_TF_0034	4p16.1a::rnase_h_sequence_compatibility::accepted	4p16.1a	rnase_h_sequence_compatibility	ENSG00000279118.1	RP11-517I3.2	39	-0.251899649736782	0.195584874654671	-1.28793011311095	0.209115722315118	26	0.947426800195016
MAGE_TF_0034	4p16.1a::rnase_h_sequence_compatibility::accepted	4p16.1a	rnase_h_sequence_compatibility	ENSG00000164904.18	ALDH7A1	39	-0.0078304243818852	0.154176049699102	-0.0507888507791416	0.959881959269999	26	0.998729292369698
MAGE_TF_0034	4p16.1a::rnase_h_sequence_compatibility::accepted	4p16.1a	rnase_h_sequence_compatibility	ENSG00000164902.14	PHAX	39	-0.0604469490706767	0.123827437648544	-0.488154727405744	0.629531891573497	26	0.986229695941684
MAGE_TF_0034	4p16.1a::rnase_h_sequence_compatibility::accepted	4p16.1a	rnase_h_sequence_compatibility	ENSG00000113368.12	LMNB1	39	-0.0327259640012668	0.156520338992125	-0.209084418114589	0.836011864705653	26	0.994987282516939
MAGE_TF_0034	4p16.1a::rnase_h_sequence_compatibility::accepted	4p16.1a	rnase_h_sequence_compatibility	ENSG00000173926.6	MARCHF3	39	0.271374289371701	0.173718869040091	1.56214630495363	0.130344560146088	26	0.934623068468004
MAGE_TF_0034	4p16.1a::rnase_h_sequence_compatibility::accepted	4p16.1a	rnase_h_sequence_compatibility	ENSG00000164241.14	C5orf63	39	-0.0792747979705485	0.169922060060472	-0.466536233978898	0.644717283759003	26	0.986951779691642
MAGE_TF_0034	4p16.1a::rnase_h_sequence_compatibility::accepted	4p16.1a	rnase_h_sequence_compatibility	ENSG00000283897.2	CTB-88F18.5	39	-0.183982708194761	0.211989746024799	-0.867884940874634	0.393397561995134	26	0.969855732887477
MAGE_TF_0034	4p16.1a::rnase_h_sequence_compatibility::accepted	4p16.1a	rnase_h_sequence_compatibility	ENSG00000164244.21	PRRC1	39	-0.005105982222995	0.172207946033167	-0.0296500965292951	0.976572539399144	26	0.999238480727335
MAGE_TF_0034	4p16.1a::rnase_h_sequence_compatibility::accepted	4p16.1a	rnase_h_sequence_compatibility	ENSG00000245937.8	LINC01184	39	-0.340050743771089	0.14140438407998	-2.40481047305261	0.0235965407341534	26	0.891068203949093
MAGE_TF_0034	4p16.1a::rnase_h_sequence_compatibility::accepted	4p16.1a	rnase_h_sequence_compatibility	ENSG00000064651.14	SLC12A2	39	-0.157531225398421	0.134789795390144	-1.16871774263365	0.253121800056954	26	0.954733743541459
MAGE_TF_0034	4p16.1a::rnase_h_sequence_compatibility::accepted	4p16.1a	rnase_h_sequence_compatibility	ENSG00000250329.1	KDELC1P1	39	0.0614527026965589	0.197796644948164	0.310686274343347	0.758516207575345	26	0.991958318964972
MAGE_TF_0034	4p16.1a::rnase_h_sequence_compatibility::accepted	4p16.1a	rnase_h_sequence_compatibility	ENSG00000066583.12	ISOC1	39	0.102873883573735	0.176022241232563	0.584436846465424	0.563963761246711	26	0.982208274501092
MAGE_TF_0034	4p16.1a::rnase_h_sequence_compatibility::accepted	4p16.1a	rnase_h_sequence_compatibility	ENSG00000286274.1	CTB-53D8.2	39	0.129182668314589	0.121289313725538	1.0650787307356	0.296631889889944	26	0.960240688479139
MAGE_TF_0034	4p16.1a::rnase_h_sequence_compatibility::accepted	4p16.1a	rnase_h_sequence_compatibility	ENSG00000186687.16	LYRM7	39	-0.354636767932363	0.161941644665594	-2.1899046947725	0.0376977122654612	26	0.901897456902738
MAGE_TF_0034	4p16.1a::rnase_h_sequence_compatibility::accepted	4p16.1a	rnase_h_sequence_compatibility	ENSG00000169567.13	HINT1	39	-0.0401909246310547	0.125429927860085	-0.320425318875149	0.751207027376602	26	0.991737641476438
MAGE_TF_0034	4p16.1a::rnase_h_sequence_compatibility::accepted	4p16.1a	rnase_h_sequence_compatibility	ENSG00000158985.14	CDC42SE2	39	-0.106638764767031	0.136888031756468	-0.779021828268726	0.443000014686159	26	0.974092527050726
MAGE_TF_0034	4p16.1a::rnase_h_sequence_compatibility::accepted	4p16.1a	rnase_h_sequence_compatibility	ENSG00000158987.22	RAPGEF6	39	-0.280233872127093	0.133842183991546	-2.09376344415296	0.0461792491928842	26	0.904449022825002
MAGE_TF_0034	4p16.1a::rnase_h_sequence_compatibility::accepted	4p16.1a	rnase_h_sequence_compatibility	ENSG00000217128.12	FNIP1	39	0.0384008671242991	0.0820724584254474	0.467889811771406	0.64376178501746	26	0.986928040846247
MAGE_TF_0034	4p16.1a::rnase_h_sequence_compatibility::accepted	4p16.1a	rnase_h_sequence_compatibility	ENSG00000164398.15	ACSL6	39	0.305150470839935	0.176866579565011	1.72531448049952	0.0963397876504236	26	0.926207084261771
MAGE_TF_0034	4p16.1a::rnase_h_sequence_compatibility::accepted	4p16.1a	rnase_h_sequence_compatibility	ENSG00000131435.13	PDLIM4	39	-0.118857224864529	0.196166597038881	-0.605899407231756	0.549835025067524	26	0.981498529712667
MAGE_TF_0034	4p16.1a::rnase_h_sequence_compatibility::accepted	4p16.1a	rnase_h_sequence_compatibility	ENSG00000197208.6	SLC22A4	39	0.0414557512171394	0.188932414731649	0.219421062690705	0.828035580366723	26	0.994489469371959
MAGE_TF_0034	4p16.1a::rnase_h_sequence_compatibility::accepted	4p16.1a	rnase_h_sequence_compatibility	ENSG00000072682.20	P4HA2	39	-0.20770928768831	0.135340856965178	-1.53471237249334	0.136934829912829	26	0.935905192050706
MAGE_TF_0034	4p16.1a::rnase_h_sequence_compatibility::accepted	4p16.1a	rnase_h_sequence_compatibility	ENSG00000197375.13	SLC22A5	39	0.139242229183936	0.177892096555679	0.782734207308387	0.44085464386489	26	0.973982646677401
MAGE_TF_0034	4p16.1a::rnase_h_sequence_compatibility::accepted	4p16.1a	rnase_h_sequence_compatibility	ENSG00000233006.8	MIR3936HG	39	-0.141942064140541	0.162975605923173	-0.870940551725592	0.391757561490131	26	0.96952138043902
MAGE_TF_0034	4p16.1a::rnase_h_sequence_compatibility::accepted	4p16.1a	rnase_h_sequence_compatibility	ENSG00000197536.11	IRF1-AS1	39	0.124866471255683	0.193712656088849	0.644596350991187	0.524835787650781	26	0.979849819335883
MAGE_TF_0034	4p16.1a::rnase_h_sequence_compatibility::accepted	4p16.1a	rnase_h_sequence_compatibility	ENSG00000283782.2	AC116366.7	39	0.144096412916318	0.181403644903696	0.794341331966159	0.434187713631705	26	0.973569857467215
MAGE_TF_0034	4p16.1a::rnase_h_sequence_compatibility::accepted	4p16.1a	rnase_h_sequence_compatibility	ENSG00000238160.1	LINC02863	39	0.173954707885829	0.220029401925783	0.790597558159545	0.43633130882537	26	0.973631691084815
MAGE_TF_0034	4p16.1a::rnase_h_sequence_compatibility::accepted	4p16.1a	rnase_h_sequence_compatibility	ENSG00000125347.15	IRF1	39	0.323072384824378	0.158739982241772	2.03523006782448	0.052140441220918	26	0.908366512011092
MAGE_TF_0034	4p16.1a::rnase_h_sequence_compatibility::accepted	4p16.1a	rnase_h_sequence_compatibility	ENSG00000113522.14	RAD50	39	-0.059842869710795	0.104069002029926	-0.575030686789777	0.570213673162772	26	0.982404362898302
MAGE_TF_0034	4p16.1a::rnase_h_sequence_compatibility::accepted	4p16.1a	rnase_h_sequence_compatibility	ENSG00000169194.9	IL13	39	0.137705032111037	0.133997595161275	1.02766793646782	0.313572353871811	26	0.962422974059419
MAGE_TF_0034	4p16.1a::rnase_h_sequence_compatibility::accepted	4p16.1a	rnase_h_sequence_compatibility	ENSG00000223442.1	TH2LCRR	39	0.091599912481238	0.185098194220009	0.494871994117684	0.624846656146354	26	0.985821136898054
MAGE_TF_0034	4p16.1a::rnase_h_sequence_compatibility::accepted	4p16.1a	rnase_h_sequence_compatibility	ENSG00000113520.11	IL4	39	0.200993651885581	0.182282730702772	1.1026477994414	0.280282364413237	26	0.957850944364006
MAGE_TF_0034	4p16.1a::rnase_h_sequence_compatibility::accepted	4p16.1a	rnase_h_sequence_compatibility	ENSG00000230612.3	AC004237.1	39	-0.0638194534779111	0.115652831401633	-0.551819204981521	0.58578447124062	26	0.983366627192716
MAGE_TF_0034	4p16.1a::rnase_h_sequence_compatibility::accepted	4p16.1a	rnase_h_sequence_compatibility	ENSG00000131437.16	KIF3A	39	0.147363412278779	0.0798861123050487	1.8446687168361	0.076507938417091	26	0.920865977405814
MAGE_TF_0034	4p16.1a::rnase_h_sequence_compatibility::accepted	4p16.1a	rnase_h_sequence_compatibility	ENSG00000205089.8	CCNI2	39	0.109182249256723	0.155901564466632	0.700328118131819	0.489942347744393	26	0.97781188429289
MAGE_TF_0034	4p16.1a::rnase_h_sequence_compatibility::accepted	4p16.1a	rnase_h_sequence_compatibility	ENSG00000164402.14	SEPTIN8	39	0.0289274238186594	0.139669055142753	0.2071140510623	0.837534356880827	26	0.995041307170378
MAGE_TF_0034	4p16.1a::rnase_h_sequence_compatibility::accepted	4p16.1a	rnase_h_sequence_compatibility	ENSG00000198944.6	SOWAHA	39	0.126241075145571	0.100950797114198	1.2505208354399	0.222247005316974	26	0.94967018193818
MAGE_TF_0034	4p16.1a::rnase_h_sequence_compatibility::accepted	4p16.1a	rnase_h_sequence_compatibility	ENSG00000164403.15	SHROOM1	39	0.125363488958782	0.133178447179687	0.941319647537555	0.355205557213214	26	0.966462631259112
MAGE_TF_0034	4p16.1a::rnase_h_sequence_compatibility::accepted	4p16.1a	rnase_h_sequence_compatibility	ENSG00000164405.11	UQCRQ	39	0.0324138301164183	0.105915166841659	0.306035774506934	0.762014544581352	26	0.992139455325094
MAGE_TF_0034	4p16.1a::rnase_h_sequence_compatibility::accepted	4p16.1a	rnase_h_sequence_compatibility	ENSG00000164404.8	GDF9	39	-0.0905476851184781	0.153528755541347	-0.589776715112452	0.560431295968155	26	0.98191359580533
MAGE_TF_0034	4p16.1a::rnase_h_sequence_compatibility::accepted	4p16.1a	rnase_h_sequence_compatibility	ENSG00000164406.8	LEAP2	39	-0.0514538020302304	0.172682521548711	-0.297967631980148	0.768095992439229	26	0.992434443502171
MAGE_TF_0034	4p16.1a::rnase_h_sequence_compatibility::accepted	4p16.1a	rnase_h_sequence_compatibility	ENSG00000235253.1	AC010240.2	39	0.204878570434159	0.21560457885127	0.95025148132633	0.350734741186417	26	0.966076510209947
MAGE_TF_0034	4p16.1a::rnase_h_sequence_compatibility::accepted	4p16.1a	rnase_h_sequence_compatibility	ENSG00000072364.13	AFF4	39	-0.0118751104799655	0.0974557364551829	-0.121851323605015	0.903953682519185	26	0.997097074580788
MAGE_TF_0034	4p16.1a::rnase_h_sequence_compatibility::accepted	4p16.1a	rnase_h_sequence_compatibility	ENSG00000155329.12	ZCCHC10	39	-0.0417279920411894	0.115190230156057	-0.362252874958729	0.720090978998223	26	0.990540364858866
MAGE_TF_0034	4p16.1a::rnase_h_sequence_compatibility::accepted	4p16.1a	rnase_h_sequence_compatibility	ENSG00000286408.1	RP11-485M7.4	39	0.0185322005309142	0.165262601198416	0.112137896877614	0.911575352575573	26	0.997368131259926
MAGE_TF_0034	4p16.1a::rnase_h_sequence_compatibility::accepted	4p16.1a	rnase_h_sequence_compatibility	ENSG00000170606.15	HSPA4	39	-0.0146365464348559	0.168455683094866	-0.0868866289694325	0.93142733596372	26	0.997909335999159
MAGE_TF_0034	4p16.1a::rnase_h_sequence_compatibility::accepted	4p16.1a	rnase_h_sequence_compatibility	ENSG00000279691.1	RP11-485M7.2	39	-0.134955699470735	0.179100609815838	-0.753518927766384	0.4579079354084	26	0.97524159949126
MAGE_TF_0034	4p16.1a::rnase_h_sequence_compatibility::accepted	4p16.1a	rnase_h_sequence_compatibility	ENSG00000053108.17	FSTL4	39	0.0175948466276879	0.168851345273711	0.104203177055927	0.917807786305735	26	0.997506490757824
MAGE_TF_0034	4p16.1a::rnase_h_sequence_compatibility::accepted	4p16.1a	rnase_h_sequence_compatibility	ENSG00000113583.8	C5orf15	39	0.102306861195697	0.169008597117626	0.605335248860117	0.55020403437787	26	0.981555148347472
MAGE_TF_0034	4p16.1a::rnase_h_sequence_compatibility::accepted	4p16.1a	rnase_h_sequence_compatibility	ENSG00000213585.11	VDAC1	39	-0.13189574079531	0.160179812367885	-0.823422994730353	0.417756714717102	26	0.972255201222663
MAGE_TF_0034	4p16.1a::rnase_h_sequence_compatibility::accepted	4p16.1a	rnase_h_sequence_compatibility	ENSG00000271737.1	CTB-113I20.2	39	0.0585684816370406	0.13863275706811	0.42247216946184	0.676153834207678	26	0.988570823600879
MAGE_TF_0034	4p16.1a::rnase_h_sequence_compatibility::accepted	4p16.1a	rnase_h_sequence_compatibility	ENSG00000081059.20	TCF7	39	-0.0342000479635816	0.140444973925495	-0.243512081690616	0.809519842019086	26	0.993918435614507
MAGE_TF_0034	4p16.1a::rnase_h_sequence_compatibility::accepted	4p16.1a	rnase_h_sequence_compatibility	ENSG00000113558.19	SKP1	39	-0.0093641349753604	0.117526818117316	-0.0796765804211013	0.937104593390696	26	0.99802558124967
MAGE_TF_0034	4p16.1a::rnase_h_sequence_compatibility::accepted	4p16.1a	rnase_h_sequence_compatibility	ENSG00000113575.10	PPP2CA	39	0.136864452367498	0.071058825591899	1.92607253536006	0.0650954730845824	26	0.915114246014528
MAGE_TF_0034	4p16.1a::rnase_h_sequence_compatibility::accepted	4p16.1a	rnase_h_sequence_compatibility	ENSG00000270177.1	PPP2CA-DT	39	0.0605290800435907	0.218416960327086	0.277126281553166	0.783874584087134	26	0.993203263242358
MAGE_TF_0034	4p16.1a::rnase_h_sequence_compatibility::accepted	4p16.1a	rnase_h_sequence_compatibility	ENSG00000273345.5	CTD-2410N18.4	39	-0.0246692568782156	0.145042717705906	-0.170082698865557	0.866261647282517	26	0.996166150202018
MAGE_TF_0034	4p16.1a::rnase_h_sequence_compatibility::accepted	4p16.1a	rnase_h_sequence_compatibility	ENSG00000006837.12	CDKL3	39	-0.084745789357838	0.222277583308018	-0.381261070489517	0.706107404926294	26	0.989898530964896
MAGE_TF_0034	4p16.1a::rnase_h_sequence_compatibility::accepted	4p16.1a	rnase_h_sequence_compatibility	ENSG00000119048.8	UBE2B	39	0.238792581318665	0.105867644171712	2.25557660404113	0.0327386576898459	26	0.896255188928025
MAGE_TF_0034	4p16.1a::rnase_h_sequence_compatibility::accepted	4p16.1a	rnase_h_sequence_compatibility	ENSG00000237190.4	CDKN2AIPNL	39	-0.0898870422812241	0.11528762560984	-0.77967641198044	0.44262127488828	26	0.974092527050726
MAGE_TF_0034	4p16.1a::rnase_h_sequence_compatibility::accepted	4p16.1a	rnase_h_sequence_compatibility	ENSG00000043143.22	JADE2	39	0.0204361576811442	0.156858920433641	0.130283681824712	0.897344767739873	26	0.997009916751761
MAGE_TF_0034	4p16.1a::rnase_h_sequence_compatibility::accepted	4p16.1a	rnase_h_sequence_compatibility	ENSG00000113615.13	SEC24A	39	0.326734844204957	0.138132445312881	2.36537363444828	0.0257528211993435	26	0.891597727754427
MAGE_TF_0034	4p16.1a::rnase_h_sequence_compatibility::accepted	4p16.1a	rnase_h_sequence_compatibility	ENSG00000152700.14	SAR1B	39	0.563625578250037	0.200258738211762	2.81448681482271	0.0091880210516452	26	0.878684906676614
MAGE_TF_0034	4p16.1a::rnase_h_sequence_compatibility::accepted	4p16.1a	rnase_h_sequence_compatibility	ENSG00000164615.6	CAMLG	39	0.0679283044672609	0.0952356554538024	0.713265469152066	0.482035069638052	26	0.977245635526754
MAGE_TF_0034	4p16.1a::rnase_h_sequence_compatibility::accepted	4p16.1a	rnase_h_sequence_compatibility	ENSG00000145833.16	DDX46	39	-0.0589868086174212	0.108734403339077	-0.542485237477942	0.592104327223166	26	0.983641215087449
MAGE_TF_0034	4p16.1a::rnase_h_sequence_compatibility::accepted	4p16.1a	rnase_h_sequence_compatibility	ENSG00000181904.9	C5orf24	39	0.0816280024422003	0.124022905157983	0.658168765988998	0.516215659448175	26	0.97951678770608
MAGE_TF_0034	4p16.1a::rnase_h_sequence_compatibility::accepted	4p16.1a	rnase_h_sequence_compatibility	ENSG00000113621.15	TXNDC15	39	0.2309765875823	0.141595912595	1.63123767733996	0.114895768578309	26	0.930361941467226
MAGE_TF_0034	4p16.1a::rnase_h_sequence_compatibility::accepted	4p16.1a	rnase_h_sequence_compatibility	ENSG00000132570.15	PCBD2	39	-0.0268449486686091	0.116887325450876	-0.229665180249942	0.820149171098754	26	0.994298848904419
MAGE_TF_0034	4p16.1a::rnase_h_sequence_compatibility::accepted	4p16.1a	rnase_h_sequence_compatibility	ENSG00000279799.1	AC006077.3	39	-0.113148768726339	0.179981291943725	-0.628669610626629	0.535049871020384	26	0.980609096056538
MAGE_TF_0034	4p16.1a::rnase_h_sequence_compatibility::accepted	4p16.1a	rnase_h_sequence_compatibility	ENSG00000248923.1	MTND5P11	39	-0.195905097455057	0.195738947330892	-1.00084883528	0.326124181296668	26	0.963955997762163
MAGE_TF_0034	4p16.1a::rnase_h_sequence_compatibility::accepted	4p16.1a	rnase_h_sequence_compatibility	ENSG00000247627.2	MTND4P12	39	0.0560679853533406	0.200379033394829	0.279809640776456	0.781837618428051	26	0.993114194366482
MAGE_TF_0034	4p16.1a::rnase_h_sequence_compatibility::accepted	4p16.1a	rnase_h_sequence_compatibility	ENSG00000224186.8	C5orf66	39	-0.202762115195011	0.186356690392403	-1.08803238975786	0.28656420385583	26	0.958502282646813
MAGE_TF_0034	4p16.1a::rnase_h_sequence_compatibility::accepted	4p16.1a	rnase_h_sequence_compatibility	ENSG00000069011.16	PITX1	39	-0.125482227040498	0.239065415730163	-0.524886574066959	0.60410936063526	26	0.984522787643525
MAGE_TF_0034	4p16.1a::rnase_h_sequence_compatibility::accepted	4p16.1a	rnase_h_sequence_compatibility	ENSG00000270021.1	CTC-203F4.2	39	-0.110885003451757	0.170492094742748	-0.65038208146289	0.521151628242215	26	0.979651598939574
MAGE_TF_0034	4p16.1a::rnase_h_sequence_compatibility::accepted	4p16.1a	rnase_h_sequence_compatibility	ENSG00000113648.16	MACROH2A1	39	-0.145955971828624	0.123117848007136	-1.18549807514637	0.246542777052141	26	0.954197168899169
MAGE_TF_0034	4p16.1a::rnase_h_sequence_compatibility::accepted	4p16.1a	rnase_h_sequence_compatibility	ENSG00000145824.13	CXCL14	39	0.156003504360406	0.14079676519062	1.10800489023451	0.278004809927061	26	0.957615789741391
MAGE_TF_0034	4p16.1a::rnase_h_sequence_compatibility::accepted	4p16.1a	rnase_h_sequence_compatibility	ENSG00000120708.17	TGFBI	39	-0.0893384717647336	0.172826384844723	-0.516926115448173	0.609577402621288	26	0.984931826505598
MAGE_TF_0034	4p16.1a::rnase_h_sequence_compatibility::accepted	4p16.1a	rnase_h_sequence_compatibility	ENSG00000113658.18	SMAD5	39	-0.0483242173559106	0.146114576886819	-0.330728243447898	0.743500307254232	26	0.991555469601908
MAGE_TF_0034	4p16.1a::rnase_h_sequence_compatibility::accepted	4p16.1a	rnase_h_sequence_compatibility	ENSG00000249803.6	RP11-114H21.2	39	0.197673659933673	0.157089963166255	1.25834684756064	0.219449416788514	26	0.949146463600384
MAGE_TF_0034	4p16.1a::rnase_h_sequence_compatibility::accepted	4p16.1a	rnase_h_sequence_compatibility	ENSG00000152377.14	SPOCK1	39	-0.152536515253339	0.158285251359086	-0.963681163871008	0.344083908863996	26	0.965558038324238
MAGE_TF_0034	4p16.1a::rnase_h_sequence_compatibility::accepted	4p16.1a	rnase_h_sequence_compatibility	ENSG00000146021.15	KLHL3	39	-0.140331563856886	0.174989100343929	-0.801944598726855	0.429854136798365	26	0.973161716380011
MAGE_TF_0034	4p16.1a::rnase_h_sequence_compatibility::accepted	4p16.1a	rnase_h_sequence_compatibility	ENSG00000177733.7	HNRNPA0	39	0.0304540164084036	0.106556757331429	0.28580089307411	0.777295329970425	26	0.992917342583619
MAGE_TF_0034	4p16.1a::rnase_h_sequence_compatibility::accepted	4p16.1a	rnase_h_sequence_compatibility	ENSG00000287067.1	RP11-381K20.5	39	-0.247590299889837	0.137840256372024	-1.79621183539881	0.0840908467796104	26	0.923578393692625
MAGE_TF_0034	4p16.1a::rnase_h_sequence_compatibility::accepted	4p16.1a	rnase_h_sequence_compatibility	ENSG00000226306.6	NPY6R	39	-0.111795352078223	0.180737290704996	-0.618551664917331	0.541593390947008	26	0.981090511650401
MAGE_TF_0034	4p16.1a::rnase_h_sequence_compatibility::accepted	4p16.1a	rnase_h_sequence_compatibility	ENSG00000078795.17	PKD2L2	39	0.261707423589113	0.176997475928762	1.47859409980764	0.151262736141455	26	0.938689921240782
MAGE_TF_0034	4p16.1a::rnase_h_sequence_compatibility::accepted	4p16.1a	rnase_h_sequence_compatibility	ENSG00000250159.7	RP11-381K20.2	39	-0.133754631280747	0.143523203624383	-0.931937330710639	0.359942685742407	26	0.966929414050935
MAGE_TF_0034	4p16.1a::rnase_h_sequence_compatibility::accepted	4p16.1a	rnase_h_sequence_compatibility	ENSG00000031003.10	FAM13B	39	0.008410940700339	0.186640136561796	0.0450650157853597	0.964399829224979	26	0.998805076118201
MAGE_TF_0034	4p16.1a::rnase_h_sequence_compatibility::accepted	4p16.1a	rnase_h_sequence_compatibility	ENSG00000112984.12	KIF20A	39	-0.0902633252216619	0.163001948731594	-0.553756111040693	0.584477190751753	26	0.983267325070734
MAGE_TF_0034	4p16.1a::rnase_h_sequence_compatibility::accepted	4p16.1a	rnase_h_sequence_compatibility	ENSG00000112983.18	BRD8	39	0.186298944021055	0.178168856910063	1.04563135921727	0.305355633937872	26	0.961426028045364
MAGE_TF_0034	4p16.1a::rnase_h_sequence_compatibility::accepted	4p16.1a	rnase_h_sequence_compatibility	ENSG00000094880.11	CDC23	39	-0.262226527339343	0.139151700332328	-1.88446513203276	0.0707287590823072	26	0.918373910840241
MAGE_TF_0034	4p16.1a::rnase_h_sequence_compatibility::accepted	4p16.1a	rnase_h_sequence_compatibility	ENSG00000120709.11	FAM53C	39	-0.0606577180463126	0.112439777072574	-0.539468501499794	0.59415396619992	26	0.98387181281686
MAGE_TF_0034	4p16.1a::rnase_h_sequence_compatibility::accepted	4p16.1a	rnase_h_sequence_compatibility	ENSG00000158402.21	CDC25C	39	0.0714694194362365	0.154340498014323	0.463063294182219	0.647171693111996	26	0.987005368779098
MAGE_TF_0034	4p16.1a::rnase_h_sequence_compatibility::accepted	4p16.1a	rnase_h_sequence_compatibility	ENSG00000120733.14	KDM3B	39	-0.134688432893392	0.107976121211973	-1.2473909173768	0.2233734044674	26	0.94995284068661
MAGE_TF_0034	4p16.1a::rnase_h_sequence_compatibility::accepted	4p16.1a	rnase_h_sequence_compatibility	ENSG00000132563.16	REEP2	39	-0.413989952772061	0.167578434572077	-2.47042499131354	0.0203731730083546	26	0.889022974376494
MAGE_TF_0034	4p16.1a::rnase_h_sequence_compatibility::accepted	4p16.1a	rnase_h_sequence_compatibility	ENSG00000120738.8	EGR1	39	0.166532872795656	0.156297696715469	1.06548513698714	0.296451483967157	26	0.960198540260793
MAGE_TF_0034	4p16.1a::rnase_h_sequence_compatibility::accepted	4p16.1a	rnase_h_sequence_compatibility	ENSG00000120705.13	ETF1	39	0.043027755395114	0.0692145819148189	0.621657376303559	0.539580361797001	26	0.980961170620006
MAGE_TF_0034	4p16.1a::rnase_h_sequence_compatibility::accepted	4p16.1a	rnase_h_sequence_compatibility	ENSG00000113013.16	HSPA9	39	-0.0651199059959424	0.124213860865156	-0.524256355469339	0.604541407348957	26	0.984538827079288
MAGE_TF_0034	4p16.1a::rnase_h_sequence_compatibility::accepted	4p16.1a	rnase_h_sequence_compatibility	ENSG00000044115.21	CTNNA1	39	0.0725656389943111	0.143210825782383	0.50670498265668	0.616632252544063	26	0.985373494726407
MAGE_TF_0034	4p16.1a::rnase_h_sequence_compatibility::accepted	4p16.1a	rnase_h_sequence_compatibility	ENSG00000280987.4	MATR3	39	-0.10802872060974	0.144236249692974	-0.748970670269739	0.46059765510849	26	0.97533670921397
MAGE_TF_0034	4p16.1a::rnase_h_sequence_compatibility::accepted	4p16.1a	rnase_h_sequence_compatibility	ENSG00000281398.4	SNHG4	39	-0.0473751785550769	0.161253098352215	-0.29379391180192	0.771247947120086	26	0.992662152060311
MAGE_TF_0034	4p16.1a::rnase_h_sequence_compatibility::accepted	4p16.1a	rnase_h_sequence_compatibility	ENSG00000120725.13	SIL1	39	0.160198276617026	0.140208813662141	1.14256923250954	0.263630284286773	26	0.95555933862171
MAGE_TF_0034	4p16.1a::rnase_h_sequence_compatibility::accepted	4p16.1a	rnase_h_sequence_compatibility	ENSG00000015479.20	MATR3	39	0.000832757321376	0.102117047371243	0.008154929493296	0.993555631108771	26	0.999678230433679
MAGE_TF_0034	4p16.1a::rnase_h_sequence_compatibility::accepted	4p16.1a	rnase_h_sequence_compatibility	ENSG00000120727.13	PAIP2	39	0.0742111373188474	0.113706647700627	0.652654341848459	0.519708591977657	26	0.979621518879592
MAGE_TF_0034	4p16.1a::rnase_h_sequence_compatibility::accepted	4p16.1a	rnase_h_sequence_compatibility	ENSG00000170482.17	SLC23A1	39	0.0733637874595847	0.183546081935237	0.399702280136225	0.692640538480973	26	0.989316154546561
MAGE_TF_0034	4p16.1a::rnase_h_sequence_compatibility::accepted	4p16.1a	rnase_h_sequence_compatibility	ENSG00000170476.16	MZB1	39	0.396093413265383	0.158917114193572	2.49245284420981	0.0193855453957569	26	0.889022974376494
MAGE_TF_0034	4p16.1a::rnase_h_sequence_compatibility::accepted	4p16.1a	rnase_h_sequence_compatibility	ENSG00000228672.4	PROB1	39	-0.0251311312866239	0.170582441223624	-0.147325428727323	0.884011673747114	26	0.996705160682424
MAGE_TF_0034	4p16.1a::rnase_h_sequence_compatibility::accepted	4p16.1a	rnase_h_sequence_compatibility	ENSG00000170469.11	SPATA24	39	0.113363183928396	0.260437394340655	0.435279980493566	0.666951318219368	26	0.987948617905563
MAGE_TF_0034	4p16.1a::rnase_h_sequence_compatibility::accepted	4p16.1a	rnase_h_sequence_compatibility	ENSG00000170464.10	DNAJC18	39	-0.240890498401091	0.198014829802455	-1.21652756332144	0.234712798273171	26	0.951997190427993
MAGE_TF_0034	4p16.1a::rnase_h_sequence_compatibility::accepted	4p16.1a	rnase_h_sequence_compatibility	ENSG00000184584.13	STING1	39	-0.197841436461555	0.20420873819574	-0.968819641165002	0.341561841574981	26	0.964985321592768
MAGE_TF_0034	4p16.1a::rnase_h_sequence_compatibility::accepted	4p16.1a	rnase_h_sequence_compatibility	ENSG00000286403.1	CTD-2062A1.3	39	0.146423951720104	0.109218695977536	1.34064914811124	0.191631437429037	26	0.944926704085851
MAGE_TF_0034	4p16.1a::rnase_h_sequence_compatibility::accepted	4p16.1a	rnase_h_sequence_compatibility	ENSG00000131508.16	UBE2D2	39	0.189804333921553	0.148561579995679	1.27761386172033	0.212676113820953	26	0.948359608047187
MAGE_TF_0034	4p16.1a::rnase_h_sequence_compatibility::accepted	4p16.1a	rnase_h_sequence_compatibility	ENSG00000171604.12	CXXC5	39	0.041682676580592	0.135291375914574	0.308095592189936	0.760464407174162	26	0.992042483400509
MAGE_TF_0034	4p16.1a::rnase_h_sequence_compatibility::accepted	4p16.1a	rnase_h_sequence_compatibility	ENSG00000250635.1	CXXC5-AS1	39	0.212524741058012	0.203454066498086	1.04458340261295	0.305830794400552	26	0.961459438082227
MAGE_TF_0034	4p16.1a::rnase_h_sequence_compatibility::accepted	4p16.1a	rnase_h_sequence_compatibility	ENSG00000146005.4	PSD2	39	-0.140806563709552	0.178047116684854	-0.790838775326993	0.436192999337587	26	0.973580202171302
MAGE_TF_0034	4p16.1a::rnase_h_sequence_compatibility::accepted	4p16.1a	rnase_h_sequence_compatibility	ENSG00000158458.21	NRG2	39	-0.234552302185674	0.205729313245192	-1.14010151730848	0.264638228271301	26	0.955691321171139
MAGE_TF_0034	4p16.1a::rnase_h_sequence_compatibility::accepted	4p16.1a	rnase_h_sequence_compatibility	ENSG00000185129.8	PURA	39	0.0976132475907208	0.148724816875652	0.656334629561755	0.517376001729817	26	0.979548056765795
MAGE_TF_0034	4p16.1a::rnase_h_sequence_compatibility::accepted	4p16.1a	rnase_h_sequence_compatibility	ENSG00000245146.7	MALINC1	39	0.062677263305473	0.19356510651682	0.323804555652321	0.748676372985429	26	0.991675434311718
MAGE_TF_0034	4p16.1a::rnase_h_sequence_compatibility::accepted	4p16.1a	rnase_h_sequence_compatibility	ENSG00000182700.5	IGIP	39	0.273508546328832	0.127427334565455	2.14638834957614	0.0413463376855335	26	0.902620643440153
MAGE_TF_0034	4p16.1a::rnase_h_sequence_compatibility::accepted	4p16.1a	rnase_h_sequence_compatibility	ENSG00000120306.11	CYSTM1	39	0.127661972037375	0.208621702156872	0.61193044979271	0.545898275560561	26	0.981324905487871
MAGE_TF_0034	4p16.1a::rnase_h_sequence_compatibility::accepted	4p16.1a	rnase_h_sequence_compatibility	ENSG00000250069.1	CTB-131B5.2	39	-0.0503740610356394	0.129682645497266	-0.388441034977971	0.700852284163727	26	0.989701330585881
MAGE_TF_0034	4p16.1a::rnase_h_sequence_compatibility::accepted	4p16.1a	rnase_h_sequence_compatibility	ENSG00000113068.10	PFDN1	39	-0.0089937840585269	0.0832173446831715	-0.108075835545684	0.914765260487807	26	0.997456524286098
MAGE_TF_0034	4p16.1a::rnase_h_sequence_compatibility::accepted	4p16.1a	rnase_h_sequence_compatibility	ENSG00000113070.8	HBEGF	39	0.302247248882045	0.158384372114478	1.90831484727284	0.0674500107351848	26	0.917007825329083
MAGE_TF_0034	4p16.1a::rnase_h_sequence_compatibility::accepted	4p16.1a	rnase_h_sequence_compatibility	ENSG00000249637.2	CTC-329D1.2	39	0.252529667538159	0.202714439011078	1.24574089921813	0.223968952684282	26	0.950122831985005
MAGE_TF_0034	4p16.1a::rnase_h_sequence_compatibility::accepted	4p16.1a	rnase_h_sequence_compatibility	ENSG00000131503.21	ANKHD1	39	0.0489543637772686	0.189278641441154	0.258636491706267	0.797952281938116	26	0.993626373672553
MAGE_TF_0034	4p16.1a::rnase_h_sequence_compatibility::accepted	4p16.1a	rnase_h_sequence_compatibility	ENSG00000254996.5	ANKHD1-EIF4EBP3	39	-0.0696376333412457	0.172030956327473	-0.40479710645034	0.688937822526919	26	0.989103590962976
MAGE_TF_0034	4p16.1a::rnase_h_sequence_compatibility::accepted	4p16.1a	rnase_h_sequence_compatibility	ENSG00000243056.2	EIF4EBP3	39	-0.0883542081428195	0.185272983713618	-0.476886626273539	0.637426775540868	26	0.986627269755371
MAGE_TF_0034	4p16.1a::rnase_h_sequence_compatibility::accepted	4p16.1a	rnase_h_sequence_compatibility	ENSG00000213523.12	SRA1	39	0.008789995160459	0.117698614972806	0.0746822310737465	0.941039193186246	26	0.998119445381524
MAGE_TF_0034	4p16.1a::rnase_h_sequence_compatibility::accepted	4p16.1a	rnase_h_sequence_compatibility	ENSG00000176087.16	SLC35A4	39	0.0485753403451075	0.0817742519763003	0.594017544289925	0.557633980506808	26	0.981831755124236
MAGE_TF_0034	4p16.1a::rnase_h_sequence_compatibility::accepted	4p16.1a	rnase_h_sequence_compatibility	ENSG00000113108.20	APBB3	39	0.137427179448959	0.100319221159733	1.36989878769235	0.182433598935531	26	0.943592388397997
MAGE_TF_0034	4p16.1a::rnase_h_sequence_compatibility::accepted	4p16.1a	rnase_h_sequence_compatibility	ENSG00000170458.14	CD14	39	0.0018360584559036	0.16758528997183	0.0109559643105448	0.991342215587668	26	0.999598356427645
MAGE_TF_0034	4p16.1a::rnase_h_sequence_compatibility::accepted	4p16.1a	rnase_h_sequence_compatibility	ENSG00000113119.13	TMCO6	39	0.0077260484333946	0.209730466313195	0.036837988153124	0.970895570397828	26	0.999021468904198
MAGE_TF_0034	4p16.1a::rnase_h_sequence_compatibility::accepted	4p16.1a	rnase_h_sequence_compatibility	ENSG00000113141.18	IK	39	0.0813667098086086	0.140830646506208	0.577762808218178	0.568394720336711	26	0.982404362898302
MAGE_TF_0034	4p16.1a::rnase_h_sequence_compatibility::accepted	4p16.1a	rnase_h_sequence_compatibility	ENSG00000131495.9	NDUFA2	39	-0.0589687630567311	0.132456915033577	-0.445192031248674	0.65986556738495	26	0.987668199253932
MAGE_TF_0034	4p16.1a::rnase_h_sequence_compatibility::accepted	4p16.1a	rnase_h_sequence_compatibility	ENSG00000120314.19	WDR55	39	-0.0131118682165497	0.169622007991912	-0.0773005128979186	0.938976287364734	26	0.998054110092995
MAGE_TF_0034	4p16.1a::rnase_h_sequence_compatibility::accepted	4p16.1a	rnase_h_sequence_compatibility	ENSG00000256453.2	DND1	39	-0.0972530081593913	0.156170657992794	-0.62273547034603	0.538882501879503	26	0.98091145111131
MAGE_TF_0034	4p16.1a::rnase_h_sequence_compatibility::accepted	4p16.1a	rnase_h_sequence_compatibility	ENSG00000112855.17	HARS2	39	0.0552727620378634	0.169894028062237	0.325336697636102	0.74752991879237	26	0.991597702959003
MAGE_TF_0034	4p16.1a::rnase_h_sequence_compatibility::accepted	4p16.1a	rnase_h_sequence_compatibility	ENSG00000170445.16	HARS1	39	0.094975110934861	0.187898057445683	0.50546084523687	0.617493566180262	26	0.985402111210263
MAGE_TF_0034	4p16.1a::rnase_h_sequence_compatibility::accepted	4p16.1a	rnase_h_sequence_compatibility	ENSG00000146007.11	ZMAT2	39	-0.203431573096585	0.137370286319126	-1.4808993891444	0.150651202834656	26	0.938610864388219
MAGE_TF_0034	4p16.1a::rnase_h_sequence_compatibility::accepted	4p16.1a	rnase_h_sequence_compatibility	ENSG00000204967.12	PCDHA4	39	0.131988620967663	0.144863955734122	0.911121198498201	0.370601969028494	26	0.967496963801726
MAGE_TF_0034	4p16.1a::rnase_h_sequence_compatibility::accepted	4p16.1a	rnase_h_sequence_compatibility	ENSG00000171815.6	PCDHB1	39	0.118017262939688	0.131255755102841	0.899139720366701	0.376830470270578	26	0.968199621534166
MAGE_TF_0034	4p16.1a::rnase_h_sequence_compatibility::accepted	4p16.1a	rnase_h_sequence_compatibility	ENSG00000177839.7	PCDHB9	39	-0.122925324826386	0.202705809764869	-0.606422307130591	0.549493117753771	26	0.981467713277888
MAGE_TF_0034	4p16.1a::rnase_h_sequence_compatibility::accepted	4p16.1a	rnase_h_sequence_compatibility	ENSG00000178913.8	TAF7	39	0.0470901264544016	0.116368166669188	0.404665019672171	0.689033718865426	26	0.989108476000877
MAGE_TF_0034	4p16.1a::rnase_h_sequence_compatibility::accepted	4p16.1a	rnase_h_sequence_compatibility	ENSG00000288095.1	AC005618.10	39	-0.213508349461504	0.162014193580551	-1.31783731253985	0.199052329713962	26	0.945780951384186
MAGE_TF_0034	4p16.1a::rnase_h_sequence_compatibility::accepted	4p16.1a	rnase_h_sequence_compatibility	ENSG00000272070.1	AC005618.6	39	0.023173984542917	0.227650250769053	0.101796437581905	0.919699268823818	26	0.997564767685253
MAGE_TF_0034	4p16.1a::rnase_h_sequence_compatibility::accepted	4p16.1a	rnase_h_sequence_compatibility	ENSG00000253910.3	PCDHGB2	39	0.303138604247391	0.193387158696311	1.56752188868667	0.129084219849687	26	0.934420283664666
MAGE_TF_0034	4p16.1a::rnase_h_sequence_compatibility::accepted	4p16.1a	rnase_h_sequence_compatibility	ENSG00000253485.3	PCDHGA5	39	0.146696313983563	0.196040094131426	0.748297508392427	0.460996538484848	26	0.975393319143509
MAGE_TF_0034	4p16.1a::rnase_h_sequence_compatibility::accepted	4p16.1a	rnase_h_sequence_compatibility	ENSG00000262209.3	PCDHGB3	39	0.378138205199601	0.192770139716426	1.96160155175413	0.0605991704428654	26	0.913057945293869
MAGE_TF_0034	4p16.1a::rnase_h_sequence_compatibility::accepted	4p16.1a	rnase_h_sequence_compatibility	ENSG00000253731.3	PCDHGA6	39	0.415539140980921	0.207438851633457	2.00318859128268	0.0556841710069903	26	0.910399590735142
MAGE_TF_0034	4p16.1a::rnase_h_sequence_compatibility::accepted	4p16.1a	rnase_h_sequence_compatibility	ENSG00000253953.3	PCDHGB4	39	0.0214097146484828	0.237089086741217	0.0903024046478004	0.928738993246447	26	0.997767995845954
MAGE_TF_0034	4p16.1a::rnase_h_sequence_compatibility::accepted	4p16.1a	rnase_h_sequence_compatibility	ENSG00000276547.2	PCDHGB5	39	0.133745788049961	0.201664311717146	0.66320999938528	0.513033761868847	26	0.97934035756232
MAGE_TF_0034	4p16.1a::rnase_h_sequence_compatibility::accepted	4p16.1a	rnase_h_sequence_compatibility	ENSG00000253305.2	PCDHGB6	39	0.0620942209002091	0.232141921836987	0.267483875419161	0.791207083422658	26	0.993486095718366
MAGE_TF_0034	4p16.1a::rnase_h_sequence_compatibility::accepted	4p16.1a	rnase_h_sequence_compatibility	ENSG00000253846.3	PCDHGA10	39	-0.0797854672117615	0.212123601205684	-0.376127252027925	0.709874056758799	26	0.990060850931361
MAGE_TF_0034	4p16.1a::rnase_h_sequence_compatibility::accepted	4p16.1a	rnase_h_sequence_compatibility	ENSG00000254122.3	PCDHGB7	39	0.0162710107614556	0.219609342972384	0.0740907037069989	0.941505307440609	26	0.998135071247852
MAGE_TF_0034	4p16.1a::rnase_h_sequence_compatibility::accepted	4p16.1a	rnase_h_sequence_compatibility	ENSG00000253873.6	PCDHGA11	39	-0.0933149008569981	0.246977877705051	-0.377826960552466	0.708626153881563	26	0.990060850931361
MAGE_TF_0034	4p16.1a::rnase_h_sequence_compatibility::accepted	4p16.1a	rnase_h_sequence_compatibility	ENSG00000248449.2	PCDHGB8P	39	0.135622619543208	0.204522637145533	0.663117889716541	0.513091801998523	26	0.979342152107534
MAGE_TF_0034	4p16.1a::rnase_h_sequence_compatibility::accepted	4p16.1a	rnase_h_sequence_compatibility	ENSG00000253159.3	PCDHGA12	39	0.314254696722307	0.223470666539719	1.40624584688592	0.171490923374904	26	0.942268635397424
MAGE_TF_0034	4p16.1a::rnase_h_sequence_compatibility::accepted	4p16.1a	rnase_h_sequence_compatibility	ENSG00000240184.7	PCDHGC3	39	0.227514959071923	0.20961736611259	1.08538220516386	0.287713978506623	26	0.958656200360134
MAGE_TF_0034	4p16.1a::rnase_h_sequence_compatibility::accepted	4p16.1a	rnase_h_sequence_compatibility	ENSG00000246422.2	DIAPH1-AS1	39	0.241103144590046	0.146133471658371	1.64988309559698	0.110997862620862	26	0.928514913558984
MAGE_TF_0034	4p16.1a::rnase_h_sequence_compatibility::accepted	4p16.1a	rnase_h_sequence_compatibility	ENSG00000131504.17	DIAPH1	39	0.0332762065750268	0.152906406605534	0.217624671939825	0.829420446274985	26	0.994571023034225
MAGE_TF_0034	4p16.1a::rnase_h_sequence_compatibility::accepted	4p16.1a	rnase_h_sequence_compatibility	ENSG00000171720.10	HDAC3	39	-0.0137260170919736	0.124344612298957	-0.110386906502814	0.912950211134479	26	0.997419415318781
MAGE_TF_0034	4p16.1a::rnase_h_sequence_compatibility::accepted	4p16.1a	rnase_h_sequence_compatibility	ENSG00000164620.9	RELL2	39	-0.0512963574569876	0.091179208830505	-0.562588314978073	0.578534333677536	26	0.982964425011189
MAGE_TF_0034	4p16.1a::rnase_h_sequence_compatibility::accepted	4p16.1a	rnase_h_sequence_compatibility	ENSG00000197948.11	FCHSD1	39	-0.0650452698361066	0.132801709796161	-0.489792412582228	0.628388154431505	26	0.986176628464287
MAGE_TF_0034	4p16.1a::rnase_h_sequence_compatibility::accepted	4p16.1a	rnase_h_sequence_compatibility	ENSG00000156453.14	PCDH1	39	0.287530909752482	0.158336141531682	1.81595248545923	0.0809271799207728	26	0.922225981382907
MAGE_TF_0034	4p16.1a::rnase_h_sequence_compatibility::accepted	4p16.1a	rnase_h_sequence_compatibility	ENSG00000287726.1	AC005740.7	39	-0.0037201134465844	0.200652276293692	-0.0185401008914513	0.985349534053889	26	0.999385783151105
MAGE_TF_0034	4p16.1a::rnase_h_sequence_compatibility::accepted	4p16.1a	rnase_h_sequence_compatibility	ENSG00000081791.9	DELE1	39	-0.0334325308621993	0.116139461583049	-0.287865385343571	0.775731983920934	26	0.992856827501326
MAGE_TF_0034	4p16.1a::rnase_h_sequence_compatibility::accepted	4p16.1a	rnase_h_sequence_compatibility	ENSG00000013561.18	RNF14	39	0.263831127263466	0.112100359748738	2.35352614259952	0.0264349876317735	26	0.891890077937205
MAGE_TF_0034	4p16.1a::rnase_h_sequence_compatibility::accepted	4p16.1a	rnase_h_sequence_compatibility	ENSG00000113555.6	PCDH12	39	-0.0477639964807038	0.125257272734129	-0.381327131256384	0.70605898591823	26	0.989898530964896
MAGE_TF_0034	4p16.1a::rnase_h_sequence_compatibility::accepted	4p16.1a	rnase_h_sequence_compatibility	ENSG00000113552.16	GNPDA1	39	0.257027765767563	0.127000695201433	2.02382959683722	0.0533777802342679	26	0.90915078124755
MAGE_TF_0034	4p16.1a::rnase_h_sequence_compatibility::accepted	4p16.1a	rnase_h_sequence_compatibility	ENSG00000131507.11	NDFIP1	39	0.381400139942393	0.179869375319173	2.12042844572963	0.0436707766440709	26	0.904449022825002
MAGE_TF_0034	4p16.1a::rnase_h_sequence_compatibility::accepted	4p16.1a	rnase_h_sequence_compatibility	ENSG00000280047.1	CTC-463A16.1	39	0.31209344845855	0.190676262093152	1.63677137905127	0.113727200205376	26	0.929754815658541
MAGE_TF_0034	4p16.1a::rnase_h_sequence_compatibility::accepted	4p16.1a	rnase_h_sequence_compatibility	ENSG00000187678.10	SPRY4	39	0.344200139351191	0.171288846074202	2.00947199563762	0.0549729395033093	26	0.909743286541254
MAGE_TF_0034	4p16.1a::rnase_h_sequence_compatibility::accepted	4p16.1a	rnase_h_sequence_compatibility	ENSG00000145819.18	ARHGAP26	39	-0.0059470071046159	0.212451700533715	-0.027992278196296	0.977882067302796	26	0.999248931079319
MAGE_TF_0034	4p16.1a::rnase_h_sequence_compatibility::accepted	4p16.1a	rnase_h_sequence_compatibility	ENSG00000113580.15	NR3C1	39	-0.0314912520677364	0.0933330184743152	-0.337407410394668	0.738518641167958	26	0.991369841569517
MAGE_TF_0034	4p16.1a::rnase_h_sequence_compatibility::accepted	4p16.1a	rnase_h_sequence_compatibility	ENSG00000249429.1	CTD-2050E21.1	39	0.007580427211425	0.164076861800254	0.0462004643936534	0.963503509218181	26	0.998805076118201
MAGE_TF_0034	4p16.1a::rnase_h_sequence_compatibility::accepted	4p16.1a	rnase_h_sequence_compatibility	ENSG00000158497.6	HMHB1	39	0.0124071679661602	0.214529562789404	0.0578343040690379	0.954322813481506	26	0.998632797154257
MAGE_TF_0034	4p16.1a::rnase_h_sequence_compatibility::accepted	4p16.1a	rnase_h_sequence_compatibility	ENSG00000145817.17	YIPF5	39	0.414372073738651	0.201312913131995	2.05834820673903	0.0497090243085487	26	0.906879565478911
MAGE_TF_0034	4p16.1a::rnase_h_sequence_compatibility::accepted	4p16.1a	rnase_h_sequence_compatibility	ENSG00000186314.12	PRELID2	39	-0.224957819368803	0.192110620034159	-1.17098065337983	0.252227106508017	26	0.954733743541459
MAGE_TF_0034	4p16.1a::rnase_h_sequence_compatibility::accepted	4p16.1a	rnase_h_sequence_compatibility	ENSG00000133706.19	LARS1	39	-0.088012644193293	0.11207480818355	-0.785302652931165	0.439374043760566	26	0.973870357666798
MAGE_TF_0034	4p16.1a::rnase_h_sequence_compatibility::accepted	4p16.1a	rnase_h_sequence_compatibility	ENSG00000275740.1	RP11-449H3.3	39	-0.101698715692376	0.165559248457868	-0.614273842383719	0.5443726313376	26	0.981254574863614
MAGE_TF_0034	4p16.1a::rnase_h_sequence_compatibility::accepted	4p16.1a	rnase_h_sequence_compatibility	ENSG00000091009.8	RBM27	39	0.0979817904506051	0.114294339348678	0.857275968424749	0.399125687438348	26	0.970569173017076
MAGE_TF_0034	4p16.1a::rnase_h_sequence_compatibility::accepted	4p16.1a	rnase_h_sequence_compatibility	ENSG00000113649.13	TCERG1	39	-0.022554891475793	0.163587907330084	-0.137876276088564	0.891400452713927	26	0.996829455725494
MAGE_TF_0034	4p16.1a::rnase_h_sequence_compatibility::accepted	4p16.1a	rnase_h_sequence_compatibility	ENSG00000113657.13	DPYSL3	39	0.0777129248398489	0.241182925800082	0.322215698238381	0.749865887041708	26	0.991691667253046
MAGE_TF_0034	4p16.1a::rnase_h_sequence_compatibility::accepted	4p16.1a	rnase_h_sequence_compatibility	ENSG00000176049.16	JAKMIP2	39	0.132127871119963	0.172091730941964	0.767775827442413	0.44953747855804	26	0.97454947911151
MAGE_TF_0034	4p16.1a::rnase_h_sequence_compatibility::accepted	4p16.1a	rnase_h_sequence_compatibility	ENSG00000164265.9	SCGB3A2	39	0.395455730864858	0.189261314980975	2.08946942434913	0.0465949947825593	26	0.904449022825002
MAGE_TF_0034	4p16.1a::rnase_h_sequence_compatibility::accepted	4p16.1a	rnase_h_sequence_compatibility	ENSG00000247199.5	RP11-373N22.3	39	0.0249529784191588	0.0955648569557655	0.261110404117582	0.7960645503735	26	0.993601665192127
MAGE_TF_0034	4p16.1a::rnase_h_sequence_compatibility::accepted	4p16.1a	rnase_h_sequence_compatibility	ENSG00000145868.17	FBXO38	39	0.213302634337512	0.16848717769024	1.26598734254819	0.216744037495053	26	0.948962123043722
MAGE_TF_0034	4p16.1a::rnase_h_sequence_compatibility::accepted	4p16.1a	rnase_h_sequence_compatibility	ENSG00000169252.6	ADRB2	39	0.260791086035982	0.183383921414845	1.42210442455328	0.166882380333018	26	0.941046577850662
MAGE_TF_0034	4p16.1a::rnase_h_sequence_compatibility::accepted	4p16.1a	rnase_h_sequence_compatibility	ENSG00000169247.14	SH3TC2	39	-0.149360968991248	0.135918252200881	-1.09890295506817	0.281882424295192	26	0.958129672560485
MAGE_TF_0034	4p16.1a::rnase_h_sequence_compatibility::accepted	4p16.1a	rnase_h_sequence_compatibility	ENSG00000173210.20	ABLIM3	39	0.368721556372871	0.221672928344944	1.6633585306326	0.108250055064763	26	0.928333320210505
MAGE_TF_0034	4p16.1a::rnase_h_sequence_compatibility::accepted	4p16.1a	rnase_h_sequence_compatibility	ENSG00000164284.15	GRPEL2	39	-0.154612208615854	0.126897239572882	-1.21840482217152	0.23401097256104	26	0.951992695605386
MAGE_TF_0034	4p16.1a::rnase_h_sequence_compatibility::accepted	4p16.1a	rnase_h_sequence_compatibility	ENSG00000145882.11	PCYOX1L	39	-0.204499267220464	0.17884389355987	-1.14345121407237	0.263270717716778	26	0.95555933862171
MAGE_TF_0034	4p16.1a::rnase_h_sequence_compatibility::accepted	4p16.1a	rnase_h_sequence_compatibility	ENSG00000230551.4	CTB-89H12.4	39	0.0511947326406012	0.0943970464708199	0.542334051271684	0.592206964761562	26	0.983641215087449
MAGE_TF_0034	4p16.1a::rnase_h_sequence_compatibility::accepted	4p16.1a	rnase_h_sequence_compatibility	ENSG00000241112.1	RPL29P14	39	-0.064091045956794	0.136600219819269	-0.469186989900827	0.642846683691829	26	0.986901120891706
MAGE_TF_0034	4p16.1a::rnase_h_sequence_compatibility::accepted	4p16.1a	rnase_h_sequence_compatibility	ENSG00000113712.19	CSNK1A1	39	0.0215883780664899	0.150574953392853	0.143372968611621	0.887101046728226	26	0.996714409329904
MAGE_TF_0034	4p16.1a::rnase_h_sequence_compatibility::accepted	4p16.1a	rnase_h_sequence_compatibility	ENSG00000183111.12	ARHGEF37	39	-0.0831546178433645	0.209484533670286	-0.396948721638056	0.694644962940502	26	0.989500940720555
MAGE_TF_0034	4p16.1a::rnase_h_sequence_compatibility::accepted	4p16.1a	rnase_h_sequence_compatibility	ENSG00000155846.17	PPARGC1B	39	-0.304173965685599	0.159411758670891	-1.90810244000615	0.0674786175684322	26	0.917007825329083
MAGE_TF_0034	4p16.1a::rnase_h_sequence_compatibility::accepted	4p16.1a	rnase_h_sequence_compatibility	ENSG00000132915.11	PDE6A	39	0.0452827087959997	0.136795167432377	0.331025646928533	0.74327824460264	26	0.99154350570877
MAGE_TF_0034	4p16.1a::rnase_h_sequence_compatibility::accepted	4p16.1a	rnase_h_sequence_compatibility	ENSG00000155850.8	SLC26A2	39	-0.301192219515775	0.161873378460171	-1.86066555465069	0.0741376135411314	26	0.920229106032836
MAGE_TF_0034	4p16.1a::rnase_h_sequence_compatibility::accepted	4p16.1a	rnase_h_sequence_compatibility	ENSG00000113716.13	HMGXB3	39	0.168078617290519	0.104518634337397	1.60812106239299	0.119885948542463	26	0.931806877630518
MAGE_TF_0034	4p16.1a::rnase_h_sequence_compatibility::accepted	4p16.1a	rnase_h_sequence_compatibility	ENSG00000164296.7	TIGD6	39	0.0969712902823453	0.149425899195337	0.648959054652097	0.522056455566596	26	0.979652468837837
MAGE_TF_0034	4p16.1a::rnase_h_sequence_compatibility::accepted	4p16.1a	rnase_h_sequence_compatibility	ENSG00000214485.6	RPL7P1	39	-0.141903610404586	0.219235185368553	-0.647266588007005	0.523133717571219	26	0.979665056127999
MAGE_TF_0034	4p16.1a::rnase_h_sequence_compatibility::accepted	4p16.1a	rnase_h_sequence_compatibility	ENSG00000182578.14	CSF1R	39	0.160042717042991	0.153882868115593	1.04002946528636	0.307901648588453	26	0.96174852346361
MAGE_TF_0034	4p16.1a::rnase_h_sequence_compatibility::accepted	4p16.1a	rnase_h_sequence_compatibility	ENSG00000113721.14	PDGFRB	39	-0.150736754719522	0.175452861651282	-0.8591296448565	0.398121013432491	26	0.970471652724098
MAGE_TF_0034	4p16.1a::rnase_h_sequence_compatibility::accepted	4p16.1a	rnase_h_sequence_compatibility	ENSG00000070814.22	TCOF1	39	-0.280099049629005	0.162552958173889	-1.72312489895983	0.0967409944766017	26	0.926216527495418
MAGE_TF_0034	4p16.1a::rnase_h_sequence_compatibility::accepted	4p16.1a	rnase_h_sequence_compatibility	ENSG00000019582.16	CD74	39	-0.118069080262172	0.198399405829436	-0.595108033557698	0.556915841374282	26	0.981831755124236
MAGE_TF_0034	4p16.1a::rnase_h_sequence_compatibility::accepted	4p16.1a	rnase_h_sequence_compatibility	ENSG00000164587.13	RPS14	39	-0.250457215591237	0.102786641429074	-2.43667087579723	0.0219769366264291	26	0.889917643961382
MAGE_TF_0034	4p16.1a::rnase_h_sequence_compatibility::accepted	4p16.1a	rnase_h_sequence_compatibility	ENSG00000070614.15	NDST1	39	-0.290659824848596	0.217918032902811	-1.33380345342153	0.193835446870386	26	0.945278502628676
MAGE_TF_0034	4p16.1a::rnase_h_sequence_compatibility::accepted	4p16.1a	rnase_h_sequence_compatibility	ENSG00000171992.13	SYNPO	39	-0.300275175370037	0.137780553464855	-2.17937268953293	0.038553167350351	26	0.9024289820403
MAGE_TF_0034	4p16.1a::rnase_h_sequence_compatibility::accepted	4p16.1a	rnase_h_sequence_compatibility	ENSG00000286657.1	CTB-140J7.3	39	0.351156325428173	0.173301892405875	2.02626942241208	0.0531108142322102	26	0.90912125252176
MAGE_TF_0034	4p16.1a::rnase_h_sequence_compatibility::accepted	4p16.1a	rnase_h_sequence_compatibility	ENSG00000086589.12	RBM22	39	0.108482678437708	0.187268581835791	0.579289261307231	0.567379740430772	26	0.982354231950822
MAGE_TF_0034	4p16.1a::rnase_h_sequence_compatibility::accepted	4p16.1a	rnase_h_sequence_compatibility	ENSG00000132912.13	DCTN4	39	-0.0782467909890717	0.115708301758628	-0.676241806333807	0.504858775701262	26	0.979034781152144
MAGE_TF_0034	4p16.1a::rnase_h_sequence_compatibility::accepted	4p16.1a	rnase_h_sequence_compatibility	ENSG00000256235.3	SMIM3	39	0.0951215472271913	0.16960448263569	0.560843355959596	0.57970606522264	26	0.982964425011189
MAGE_TF_0034	4p16.1a::rnase_h_sequence_compatibility::accepted	4p16.1a	rnase_h_sequence_compatibility	ENSG00000237693.4	IRGM	39	-0.0660899099658378	0.175497844517414	-0.376585308768736	0.709537676465144	26	0.990060850931361
MAGE_TF_0034	4p16.1a::rnase_h_sequence_compatibility::accepted	4p16.1a	rnase_h_sequence_compatibility	ENSG00000145908.13	ZNF300	39	0.0240369642686528	0.196453986220594	0.122354169192893	0.903559371603456	26	0.997079861947371
MAGE_TF_0034	4p16.1a::rnase_h_sequence_compatibility::accepted	4p16.1a	rnase_h_sequence_compatibility	ENSG00000211445.12	GPX3	39	-0.222250479056097	0.11701673664076	-1.89930505187821	0.0686727569996719	26	0.918335311467353
MAGE_TF_0034	4p16.1a::rnase_h_sequence_compatibility::accepted	4p16.1a	rnase_h_sequence_compatibility	ENSG00000145901.16	TNIP1	39	0.0001873930822864	0.0810388705488393	0.002312385167973	0.998172636466792	26	0.999872885592684
MAGE_TF_0034	4p16.1a::rnase_h_sequence_compatibility::accepted	4p16.1a	rnase_h_sequence_compatibility	ENSG00000197043.14	ANXA6	39	-0.0080775634905317	0.139982266633099	-0.0577041912866251	0.954425457261722	26	0.998632797154257
MAGE_TF_0034	4p16.1a::rnase_h_sequence_compatibility::accepted	4p16.1a	rnase_h_sequence_compatibility	ENSG00000285420.1	PDGFRL2P	39	0.137374836675405	0.182103059128528	0.754379620709425	0.457399995915172	26	0.975146764558397
MAGE_TF_0034	4p16.1a::rnase_h_sequence_compatibility::accepted	4p16.1a	rnase_h_sequence_compatibility	ENSG00000196743.9	GM2A	39	-0.0552834268090022	0.213290838644625	-0.259192692758421	0.797527760420181	26	0.993626373672553
MAGE_TF_0034	4p16.1a::rnase_h_sequence_compatibility::accepted	4p16.1a	rnase_h_sequence_compatibility	ENSG00000198624.13	CCDC69	39	0.267556326254079	0.191232016114618	1.39911889070769	0.173594616662803	26	0.942638071148219
MAGE_TF_0034	4p16.1a::rnase_h_sequence_compatibility::accepted	4p16.1a	rnase_h_sequence_compatibility	ENSG00000186334.10	SLC36A3	39	-0.100847149486861	0.150155427245881	-0.671618411246124	0.507750738372398	26	0.979034781152144
MAGE_TF_0034	4p16.1a::rnase_h_sequence_compatibility::accepted	4p16.1a	rnase_h_sequence_compatibility	ENSG00000123643.13	SLC36A1	39	0.242968321006605	0.18266766317276	1.33011128946679	0.195032309830598	26	0.945288349145493
MAGE_TF_0034	4p16.1a::rnase_h_sequence_compatibility::accepted	4p16.1a	rnase_h_sequence_compatibility	ENSG00000249035.7	CLMAT3	39	0.126175962091138	0.196237458239704	0.642975929381504	0.525870143086349	26	0.979849819335883
MAGE_TF_0034	4p16.1a::rnase_h_sequence_compatibility::accepted	4p16.1a	rnase_h_sequence_compatibility	ENSG00000113140.11	SPARC	39	-0.401268648750186	0.179356623097646	-2.23726697024021	0.0340582832680265	26	0.898578571507983
MAGE_TF_0034	4p16.1a::rnase_h_sequence_compatibility::accepted	4p16.1a	rnase_h_sequence_compatibility	ENSG00000213433.5	RPLP1P6	39	-0.149115413527309	0.164952696404343	-0.903988942149743	0.374301439538643	26	0.96791317060526
MAGE_TF_0034	4p16.1a::rnase_h_sequence_compatibility::accepted	4p16.1a	rnase_h_sequence_compatibility	ENSG00000145907.16	G3BP1	39	-0.289694148252452	0.156815511660401	-1.84735645845937	0.0761051690592087	26	0.920857655166191
MAGE_TF_0034	4p16.1a::rnase_h_sequence_compatibility::accepted	4p16.1a	rnase_h_sequence_compatibility	ENSG00000275765.5	RP11-54C4.3	39	-0.460209695890587	0.198736724503271	-2.31567515787961	0.0287265212446702	26	0.892930280570398
MAGE_TF_0034	4p16.1a::rnase_h_sequence_compatibility::accepted	4p16.1a	rnase_h_sequence_compatibility	ENSG00000177556.12	ATOX1	39	0.0130810123346529	0.225871985690623	0.0579133897223093	0.954260424534871	26	0.998632797154257
MAGE_TF_0034	4p16.1a::rnase_h_sequence_compatibility::accepted	4p16.1a	rnase_h_sequence_compatibility	ENSG00000155511.18	GRIA1	39	-0.304942448379625	0.190107009409435	-1.60405683791947	0.120781605304205	26	0.93223714382067
MAGE_TF_0034	4p16.1a::rnase_h_sequence_compatibility::accepted	4p16.1a	rnase_h_sequence_compatibility	ENSG00000055147.19	FAM114A2	39	0.273162585157935	0.118050222533568	2.31395231025726	0.0288350092757037	26	0.892930280570398
MAGE_TF_0034	4p16.1a::rnase_h_sequence_compatibility::accepted	4p16.1a	rnase_h_sequence_compatibility	ENSG00000037749.13	MFAP3	39	-0.128323583405514	0.185946915831794	-0.690108694900829	0.496240326124406	26	0.978221286212684
MAGE_TF_0034	4p16.1a::rnase_h_sequence_compatibility::accepted	4p16.1a	rnase_h_sequence_compatibility	ENSG00000164574.16	GALNT10	39	-0.0336884954193853	0.181881421537509	-0.185222301071788	0.854492013024652	26	0.995598431640096
MAGE_TF_0034	4p16.1a::rnase_h_sequence_compatibility::accepted	4p16.1a	rnase_h_sequence_compatibility	ENSG00000245275.8	SAP30L-AS1	39	-0.137328246675453	0.144986481837411	-0.947179660717983	0.352268058701168	26	0.966083039127683
MAGE_TF_0034	4p16.1a::rnase_h_sequence_compatibility::accepted	4p16.1a	rnase_h_sequence_compatibility	ENSG00000164576.12	SAP30L	39	-0.0218564496844518	0.152059088114767	-0.14373655633102	0.886816777960276	26	0.996714409329904
MAGE_TF_0034	4p16.1a::rnase_h_sequence_compatibility::accepted	4p16.1a	rnase_h_sequence_compatibility	ENSG00000155506.18	LARP1	39	-0.257941543665229	0.168181552610164	-1.53370889768823	0.137180956901681	26	0.935905192050706
MAGE_TF_0034	4p16.1a::rnase_h_sequence_compatibility::accepted	4p16.1a	rnase_h_sequence_compatibility	ENSG00000155508.14	CNOT8	39	0.046530762343483	0.146466227192932	0.317689362491673	0.75325801853184	26	0.991737641476438
MAGE_TF_0034	4p16.1a::rnase_h_sequence_compatibility::accepted	4p16.1a	rnase_h_sequence_compatibility	ENSG00000170271.11	FAXDC2	39	0.060051619006798	0.18282918516681	0.328457510500898	0.745196541771746	26	0.991593496303758
MAGE_TF_0034	4p16.1a::rnase_h_sequence_compatibility::accepted	4p16.1a	rnase_h_sequence_compatibility	ENSG00000082516.9	GEMIN5	39	-0.222834067726362	0.172569150899855	-1.29127405775831	0.207971504295118	26	0.94690742954949
MAGE_TF_0034	4p16.1a::rnase_h_sequence_compatibility::accepted	4p16.1a	rnase_h_sequence_compatibility	ENSG00000082515.18	MRPL22	39	0.111783083915998	0.10307332781279	1.08450058116904	0.288097197684759	26	0.958691677161134
MAGE_TF_0034	4p16.1a::rnase_h_sequence_compatibility::accepted	4p16.1a	rnase_h_sequence_compatibility	ENSG00000145850.9	TIMD4	39	0.165616299889077	0.184865746816471	0.895873371574323	0.378540253906509	26	0.968355105831572
MAGE_TF_0034	4p16.1a::rnase_h_sequence_compatibility::accepted	4p16.1a	rnase_h_sequence_compatibility	ENSG00000135077.9	HAVCR2	39	-0.099904232112456	0.136578306479408	-0.731479505696744	0.471028204394882	26	0.976215934262806
MAGE_TF_0034	4p16.1a::rnase_h_sequence_compatibility::accepted	4p16.1a	rnase_h_sequence_compatibility	ENSG00000113263.13	ITK	39	0.235678528213543	0.199934054740479	1.17878131626681	0.249160825502985	26	0.954455493041487
MAGE_TF_0034	4p16.1a::rnase_h_sequence_compatibility::accepted	4p16.1a	rnase_h_sequence_compatibility	ENSG00000155868.8	MED7	39	0.304737386975883	0.150571304948468	2.02387425067596	0.0533728835711193	26	0.90915078124755
MAGE_TF_0034	4p16.1a::rnase_h_sequence_compatibility::accepted	4p16.1a	rnase_h_sequence_compatibility	ENSG00000055163.20	CYFIP2	39	0.104920596440621	0.133132027079577	0.788094335692089	0.437768189273198	26	0.97375321859575
MAGE_TF_0034	4p16.1a::rnase_h_sequence_compatibility::accepted	4p16.1a	rnase_h_sequence_compatibility	ENSG00000172568.5	FNDC9	39	0.0320377869064105	0.159887110162699	0.200377546844204	0.842744449261349	26	0.995122656323935
MAGE_TF_0034	4p16.1a::rnase_h_sequence_compatibility::accepted	4p16.1a	rnase_h_sequence_compatibility	ENSG00000248544.2	CTB-47B11.3	39	0.181585680338503	0.159790274854474	1.13640007506014	0.266155357386067	26	0.955788165094441
MAGE_TF_0034	4p16.1a::rnase_h_sequence_compatibility::accepted	4p16.1a	rnase_h_sequence_compatibility	ENSG00000172548.15	NIPAL4	39	0.0261219465523473	0.193418343417282	0.135054132358024	0.893609201139264	26	0.996862272292378
MAGE_TF_0034	4p16.1a::rnase_h_sequence_compatibility::accepted	4p16.1a	rnase_h_sequence_compatibility	ENSG00000135074.16	ADAM19	39	0.0624533899032745	0.204581576502891	0.305273773772058	0.762588252847224	26	0.992174633583564
MAGE_TF_0034	4p16.1a::rnase_h_sequence_compatibility::accepted	4p16.1a	rnase_h_sequence_compatibility	ENSG00000113272.14	THG1L	39	-0.172129541166299	0.181225726588423	-0.949807427491893	0.350956115978044	26	0.966076510209947
MAGE_TF_0034	4p16.1a::rnase_h_sequence_compatibility::accepted	4p16.1a	rnase_h_sequence_compatibility	ENSG00000155858.6	LSM11	39	-0.150043833117512	0.247535349692183	-0.606151134793861	0.549670414712736	26	0.98148353725427
MAGE_TF_0034	4p16.1a::rnase_h_sequence_compatibility::accepted	4p16.1a	rnase_h_sequence_compatibility	ENSG00000113282.14	CLINT1	39	0.0528413183341066	0.217474726671127	0.242976823757619	0.80993004720761	26	0.993939096638593
MAGE_TF_0034	4p16.1a::rnase_h_sequence_compatibility::accepted	4p16.1a	rnase_h_sequence_compatibility	ENSG00000276778.1	LINC02227	39	-0.350244281143899	0.208452233138037	-1.68021361954884	0.104893519188932	26	0.927736419453854
MAGE_TF_0034	4p16.1a::rnase_h_sequence_compatibility::accepted	4p16.1a	rnase_h_sequence_compatibility	ENSG00000164330.17	EBF1	39	0.0740195801505627	0.0973897899809572	0.760034292763502	0.454071218955194	26	0.974860193639627
MAGE_TF_0034	4p16.1a::rnase_h_sequence_compatibility::accepted	4p16.1a	rnase_h_sequence_compatibility	ENSG00000245812.3	LINC02202	39	-0.14189477936299	0.17553104779289	-0.808374251433926	0.426210304954664	26	0.972793545590125
MAGE_TF_0034	4p16.1a::rnase_h_sequence_compatibility::accepted	4p16.1a	rnase_h_sequence_compatibility	ENSG00000279204.1	RP11-175K6.2	39	-0.0383661888098996	0.189047219897913	-0.202945004060984	0.840757874052884	26	0.995122656323935
MAGE_TF_0034	4p16.1a::rnase_h_sequence_compatibility::accepted	4p16.1a	rnase_h_sequence_compatibility	ENSG00000145860.12	RNF145	39	-0.0166513093299074	0.16837349350909	-0.0988950753641544	0.921980119240186	26	0.997625798822214
MAGE_TF_0034	4p16.1a::rnase_h_sequence_compatibility::accepted	4p16.1a	rnase_h_sequence_compatibility	ENSG00000164332.8	UBLCP1	39	0.166287271133239	0.0980722921044141	1.69555811906791	0.10191425771604	26	0.927137414152513
MAGE_TF_0034	4p16.1a::rnase_h_sequence_compatibility::accepted	4p16.1a	rnase_h_sequence_compatibility	ENSG00000249738.10	AC008697.1	39	-0.0800720414227735	0.221438849939047	-0.361598885854104	0.720573895056554	26	0.99056248498562
MAGE_TF_0034	4p16.1a::rnase_h_sequence_compatibility::accepted	4p16.1a	rnase_h_sequence_compatibility	ENSG00000113302.5	IL12B	39	0.24579149706054	0.198292874879418	1.23953771515999	0.226218646385675	26	0.950690591041514
MAGE_TF_0034	4p16.1a::rnase_h_sequence_compatibility::accepted	4p16.1a	rnase_h_sequence_compatibility	ENSG00000113312.12	TTC1	39	-0.0289813727484705	0.0892899749402281	-0.324575886238864	0.748099136593846	26	0.991635220012633
MAGE_TF_0034	4p16.1a::rnase_h_sequence_compatibility::accepted	4p16.1a	rnase_h_sequence_compatibility	ENSG00000170234.13	PWWP2A	39	-0.0371472262200143	0.211627758186043	-0.175530972583276	0.862022353385822	26	0.996009403685134
MAGE_TF_0034	4p16.1a::rnase_h_sequence_compatibility::accepted	4p16.1a	rnase_h_sequence_compatibility	ENSG00000170231.16	FABP6	39	-0.175481957733677	0.175927347865321	-0.997468329187884	0.327730536486805	26	0.964170660953364
MAGE_TF_0034	4p16.1a::rnase_h_sequence_compatibility::accepted	4p16.1a	rnase_h_sequence_compatibility	ENSG00000135083.16	CCNJL	39	-0.40277032349086	0.204470799960538	-1.96981829957428	0.0595989225552688	26	0.913057945293869
MAGE_TF_0034	4p16.1a::rnase_h_sequence_compatibility::accepted	4p16.1a	rnase_h_sequence_compatibility	ENSG00000221886.4	ZBED8	39	-0.0994316945133125	0.1819984772125	-0.546332562976431	0.589495361725147	26	0.983510674117798
MAGE_TF_0034	4p16.1a::rnase_h_sequence_compatibility::accepted	4p16.1a	rnase_h_sequence_compatibility	ENSG00000164609.10	SLU7	39	0.124313460368167	0.175369787453137	0.708864749017193	0.484716508057388	26	0.977316144661609
MAGE_TF_0034	4p16.1a::rnase_h_sequence_compatibility::accepted	4p16.1a	rnase_h_sequence_compatibility	ENSG00000164611.13	PTTG1	39	0.249737903677889	0.166952523678735	1.49586180654841	0.146730410517132	26	0.937762257639297
MAGE_TF_0034	4p16.1a::rnase_h_sequence_compatibility::accepted	4p16.1a	rnase_h_sequence_compatibility	ENSG00000253522.6	MIR3142HG	39	-0.152636927073676	0.183483488485153	-0.831883720621688	0.413050159509134	26	0.971950747736891
MAGE_TF_0034	4p16.1a::rnase_h_sequence_compatibility::accepted	4p16.1a	rnase_h_sequence_compatibility	ENSG00000118322.14	ATP10B	39	-0.252556372064	0.12264329752546	-2.05927577910705	0.0496136020195917	26	0.906879565478911
MAGE_TF_0034	4p16.1a::rnase_h_sequence_compatibility::accepted	4p16.1a	rnase_h_sequence_compatibility	ENSG00000113327.17	GABRG2	39	-0.106555706897783	0.125935087199775	-0.846116116382639	0.405208290548749	26	0.971236347333939
MAGE_TF_0034	4p16.1a::rnase_h_sequence_compatibility::accepted	4p16.1a	rnase_h_sequence_compatibility	ENSG00000113328.19	CCNG1	39	-0.081272268732857	0.155812603816944	-0.521602660772806	0.606362257302531	26	0.984715907996221
MAGE_TF_0034	4p16.1a::rnase_h_sequence_compatibility::accepted	4p16.1a	rnase_h_sequence_compatibility	ENSG00000170584.11	NUDCD2	39	0.0169263008433664	0.136394916643853	0.124097739562856	0.902192330782656	26	0.997063429014313
MAGE_TF_0034	4p16.1a::rnase_h_sequence_compatibility::accepted	4p16.1a	rnase_h_sequence_compatibility	ENSG00000072571.20	HMMR	39	-0.0141315080078086	0.114162993987629	-0.12378361423615	0.902438597203401	26	0.997063429014313
MAGE_TF_0034	4p16.1a::rnase_h_sequence_compatibility::accepted	4p16.1a	rnase_h_sequence_compatibility	ENSG00000038274.17	MAT2B	39	0.11971336999328	0.135357149945829	0.884425906139354	0.384572303277294	26	0.968770917373574
MAGE_TF_0034	4p16.1a::rnase_h_sequence_compatibility::accepted	4p16.1a	rnase_h_sequence_compatibility	ENSG00000241956.10	CTC-340A15.2	39	0.0981546450566222	0.0955561856371631	1.02719300066378	0.313791667492321	26	0.962467541430325
MAGE_TF_0034	4p16.1a::rnase_h_sequence_compatibility::accepted	4p16.1a	rnase_h_sequence_compatibility	ENSG00000229119.3	CTB-63M22.1	39	-0.139340597027181	0.26817500463352	-0.519588308454027	0.607746149342296	26	0.984824319688726
MAGE_TF_0034	4p16.1a::rnase_h_sequence_compatibility::accepted	4p16.1a	rnase_h_sequence_compatibility	ENSG00000145934.16	TENM2	39	0.0767366860382144	0.199019606130843	0.385573499666986	0.70294927579407	26	0.989791378332781
MAGE_TF_0034	4p16.1a::rnase_h_sequence_compatibility::accepted	4p16.1a	rnase_h_sequence_compatibility	ENSG00000254187.1	CTB-78F1.1	39	0.0273919789015504	0.223143174035121	0.122755172861524	0.903244938990181	26	0.997079861947371
MAGE_TF_0034	4p16.1a::rnase_h_sequence_compatibility::accepted	4p16.1a	rnase_h_sequence_compatibility	ENSG00000113645.15	WWC1	39	-0.504695679847532	0.181202953721132	-2.78525084433363	0.0098467563529114	26	0.878684906676614
MAGE_TF_0034	4p16.1a::rnase_h_sequence_compatibility::accepted	4p16.1a	rnase_h_sequence_compatibility	ENSG00000113643.9	RARS1	39	-0.147669831161894	0.166562068905399	-0.886575389777156	0.383434946462244	26	0.968682448833906
MAGE_TF_0034	4p16.1a::rnase_h_sequence_compatibility::accepted	4p16.1a	rnase_h_sequence_compatibility	ENSG00000120137.7	PANK3	39	-0.239261362144559	0.116625042417499	-2.05154362377886	0.0504140261270244	26	0.907457678183424
MAGE_TF_0034	4p16.1a::rnase_h_sequence_compatibility::accepted	4p16.1a	rnase_h_sequence_compatibility	ENSG00000233913.7	RPL10P9	39	-0.362134483811374	0.142465977389894	-2.54190151533725	0.0173275937732317	26	0.889022974376494
MAGE_TF_0034	4p16.1a::rnase_h_sequence_compatibility::accepted	4p16.1a	rnase_h_sequence_compatibility	ENSG00000040275.17	SPDL1	39	0.019781256815688	0.149500661109951	0.132315513983846	0.895753414059651	26	0.996984750015121
MAGE_TF_0034	4p16.1a::rnase_h_sequence_compatibility::accepted	4p16.1a	rnase_h_sequence_compatibility	ENSG00000134516.18	DOCK2	39	-0.049439388524131	0.107245689733724	-0.460991846356549	0.648637573349408	26	0.987089256773258
MAGE_TF_0034	4p16.1a::rnase_h_sequence_compatibility::accepted	4p16.1a	rnase_h_sequence_compatibility	ENSG00000204767.4	INSYN2B	39	0.0836560493801612	0.198109506580747	0.422271756787521	0.676298244833825	26	0.988574670887997
MAGE_TF_0034	4p16.1a::rnase_h_sequence_compatibility::accepted	4p16.1a	rnase_h_sequence_compatibility	ENSG00000043462.13	LCP2	39	-0.107630036158692	0.222249103323842	-0.484276582218032	0.632244085144652	26	0.986376680869456
MAGE_TF_0034	4p16.1a::rnase_h_sequence_compatibility::accepted	4p16.1a	rnase_h_sequence_compatibility	ENSG00000235172.8	LINC01366	39	-0.151042127041097	0.240526883980793	-0.627963596173965	0.535505094807039	26	0.980609096056538
MAGE_TF_0034	4p16.1a::rnase_h_sequence_compatibility::accepted	4p16.1a	rnase_h_sequence_compatibility	ENSG00000145936.9	KCNMB1	39	-0.0055856529316851	0.228578560097376	-0.0244364691478747	0.980691045799948	26	0.999305510586559
MAGE_TF_0034	4p16.1a::rnase_h_sequence_compatibility::accepted	4p16.1a	rnase_h_sequence_compatibility	ENSG00000094755.17	GABRP	39	0.120299283165438	0.153415064202186	0.784142572902068	0.440042406201174	26	0.973951348051318
MAGE_TF_0034	4p16.1a::rnase_h_sequence_compatibility::accepted	4p16.1a	rnase_h_sequence_compatibility	ENSG00000181163.14	NPM1	39	-0.175925601670288	0.097349038437788	-1.80716321900514	0.0823229139182229	26	0.922669859820601
MAGE_TF_0034	4p16.1a::rnase_h_sequence_compatibility::accepted	4p16.1a	rnase_h_sequence_compatibility	ENSG00000072803.18	FBXW11	39	0.0780183910692036	0.12163673580441	0.641404840020175	0.526874060918504	26	0.979996366987361
MAGE_TF_0034	4p16.1a::rnase_h_sequence_compatibility::accepted	4p16.1a	rnase_h_sequence_compatibility	ENSG00000072786.13	STK10	39	0.0426265009415666	0.0970007777575659	0.439444939793194	0.663970065496814	26	0.987798700337892
MAGE_TF_0034	4p16.1a::rnase_h_sequence_compatibility::accepted	4p16.1a	rnase_h_sequence_compatibility	ENSG00000168246.6	UBTD2	39	-0.150111983744414	0.215053530671454	-0.698021479934437	0.491359883186224	26	0.977942485607041
MAGE_TF_0034	4p16.1a::rnase_h_sequence_compatibility::accepted	4p16.1a	rnase_h_sequence_compatibility	ENSG00000174705.13	SH3PXD2B	39	0.0402990850368095	0.191962674837153	0.209931879054072	0.835357235731079	26	0.994927674492356
MAGE_TF_0034	4p16.1a::rnase_h_sequence_compatibility::accepted	4p16.1a	rnase_h_sequence_compatibility	ENSG00000120129.6	DUSP1	39	0.106263604720205	0.126623012189761	0.839212421838102	0.409000314080472	26	0.971555108257654
MAGE_TF_0034	4p16.1a::rnase_h_sequence_compatibility::accepted	4p16.1a	rnase_h_sequence_compatibility	ENSG00000113719.16	ERGIC1	39	0.284462825834732	0.183913576315077	1.54672010372631	0.134017522225191	26	0.935396036487125
MAGE_TF_0034	4p16.1a::rnase_h_sequence_compatibility::accepted	4p16.1a	rnase_h_sequence_compatibility	ENSG00000037241.7	RPL26L1	39	0.254209945821303	0.106275087688698	2.39199939844733	0.0242781383922298	26	0.891256975755697
MAGE_TF_0034	4p16.1a::rnase_h_sequence_compatibility::accepted	4p16.1a	rnase_h_sequence_compatibility	ENSG00000204758.8	CTC-308K20.1	39	0.207880520721591	0.148410410431927	1.40071387254159	0.173122054980525	26	0.942417360951934
MAGE_TF_0034	4p16.1a::rnase_h_sequence_compatibility::accepted	4p16.1a	rnase_h_sequence_compatibility	ENSG00000113732.9	ATP6V0E1	39	0.0374373799609492	0.157608605875558	0.237533856434898	0.814104489071279	26	0.994068024603098
MAGE_TF_0034	4p16.1a::rnase_h_sequence_compatibility::accepted	4p16.1a	rnase_h_sequence_compatibility	ENSG00000164463.12	CREBRF	39	-0.140710218708633	0.135382091097214	-1.03935622184764	0.308208630294586	26	0.96174852346361
MAGE_TF_0034	4p16.1a::rnase_h_sequence_compatibility::accepted	4p16.1a	rnase_h_sequence_compatibility	ENSG00000113734.18	BNIP1	39	-0.0565687179149629	0.17933778937587	-0.315431109705505	0.754952292897216	26	0.991791134892736
MAGE_TF_0034	4p16.1a::rnase_h_sequence_compatibility::accepted	4p16.1a	rnase_h_sequence_compatibility	ENSG00000113739.11	STC2	39	-0.226921178840199	0.131556367896943	-1.72489695837423	0.0964161832087004	26	0.926207084261771
MAGE_TF_0034	4p16.1a::rnase_h_sequence_compatibility::accepted	4p16.1a	rnase_h_sequence_compatibility	ENSG00000145919.11	BOD1	39	-0.104895429385601	0.14138414213982	-0.741917925150799	0.464786905871339	26	0.975617971162665
MAGE_TF_0034	4p16.1a::rnase_h_sequence_compatibility::accepted	4p16.1a	rnase_h_sequence_compatibility	ENSG00000113742.14	CPEB4	39	0.227799311124399	0.173990565744112	1.30926243127126	0.201898632868076	26	0.946295094130096
MAGE_TF_0034	4p16.1a::rnase_h_sequence_compatibility::accepted	4p16.1a	rnase_h_sequence_compatibility	ENSG00000164466.13	SFXN1	39	-0.270550155003184	0.183537421274705	-1.47408715412997	0.152464092446801	26	0.938735202628068
MAGE_TF_0034	4p16.1a::rnase_h_sequence_compatibility::accepted	4p16.1a	rnase_h_sequence_compatibility	ENSG00000051596.10	THOC3	39	-0.441076925044654	0.146528500240706	-3.01017839068909	0.0057417203200466	26	0.878374679303193
MAGE_TF_0034	4p16.1a::rnase_h_sequence_compatibility::accepted	4p16.1a	rnase_h_sequence_compatibility	ENSG00000182230.12	FAM153B	39	-0.035724137097814	0.18336294026812	-0.194827466474833	0.847042440239775	26	0.995204204138736
MAGE_TF_0034	4p16.1a::rnase_h_sequence_compatibility::accepted	4p16.1a	rnase_h_sequence_compatibility	ENSG00000251623.2	FAM153B	39	-0.157827738001006	0.193416819144297	-0.815998002134759	0.421914549114057	26	0.972391965737446
MAGE_TF_0034	4p16.1a::rnase_h_sequence_compatibility::accepted	4p16.1a	rnase_h_sequence_compatibility	ENSG00000170085.18	SIMC1	39	-0.204570929272754	0.197168865818609	-1.03754174587054	0.309037051586867	26	0.961775451842294
MAGE_TF_0034	4p16.1a::rnase_h_sequence_compatibility::accepted	4p16.1a	rnase_h_sequence_compatibility	ENSG00000250909.1	RP11-843P14.2	39	-0.249312178604989	0.199055010340248	-1.25247879055561	0.221544565770681	26	0.949632136880088
MAGE_TF_0034	4p16.1a::rnase_h_sequence_compatibility::accepted	4p16.1a	rnase_h_sequence_compatibility	ENSG00000251414.1	RP11-843P14.1	39	-0.226861926943747	0.172748432032149	-1.31325028120387	0.200571042184122	26	0.94608469710789
MAGE_TF_0034	4p16.1a::rnase_h_sequence_compatibility::accepted	4p16.1a	rnase_h_sequence_compatibility	ENSG00000122203.15	KIAA1191	39	0.0439354770187472	0.141253001382768	0.311041015685681	0.758249567141609	26	0.991932612551991
MAGE_TF_0034	4p16.1a::rnase_h_sequence_compatibility::accepted	4p16.1a	rnase_h_sequence_compatibility	ENSG00000175414.7	ARL10	39	-0.584878051727163	0.174982551937247	-3.34249355293958	0.0025249117910945	26	0.874149220169396
MAGE_TF_0034	4p16.1a::rnase_h_sequence_compatibility::accepted	4p16.1a	rnase_h_sequence_compatibility	ENSG00000146066.3	HIGD2A	39	-0.0692959714407205	0.168131938225258	-0.412152338051798	0.683606241132107	26	0.988952187052969
MAGE_TF_0034	4p16.1a::rnase_h_sequence_compatibility::accepted	4p16.1a	rnase_h_sequence_compatibility	ENSG00000048162.21	NOP16	39	-0.0838286275267013	0.114265119213958	-0.733632696516379	0.469736782591491	26	0.976157235279866
MAGE_TF_0034	4p16.1a::rnase_h_sequence_compatibility::accepted	4p16.1a	rnase_h_sequence_compatibility	ENSG00000175416.16	CLTB	39	-0.0583301853662807	0.108255901543745	-0.538817602869533	0.594596651637509	26	0.983908798557899
MAGE_TF_0034	4p16.1a::rnase_h_sequence_compatibility::accepted	4p16.1a	rnase_h_sequence_compatibility	ENSG00000113194.13	FAF2	39	-0.143024104770607	0.15707165611159	-0.910565969133204	0.370889098822407	26	0.967564399963313
MAGE_TF_0034	4p16.1a::rnase_h_sequence_compatibility::accepted	4p16.1a	rnase_h_sequence_compatibility	ENSG00000146083.12	RNF44	39	-0.0411290189538357	0.120662825001421	-0.340859075306345	0.735948743355517	26	0.991287881539623
MAGE_TF_0034	4p16.1a::rnase_h_sequence_compatibility::accepted	4p16.1a	rnase_h_sequence_compatibility	ENSG00000169258.7	GPRIN1	39	0.107651580473428	0.110398538522931	0.97511780421865	0.33848769915991	26	0.964985321592768
MAGE_TF_0034	4p16.1a::rnase_h_sequence_compatibility::accepted	4p16.1a	rnase_h_sequence_compatibility	ENSG00000074317.11	SNCB	39	-0.379834903661662	0.238194087860649	-1.59464454837299	0.122877134931906	26	0.932896433985745
MAGE_TF_0034	4p16.1a::rnase_h_sequence_compatibility::accepted	4p16.1a	rnase_h_sequence_compatibility	ENSG00000048140.18	TSPAN17	39	0.110844777789039	0.0885002573365546	1.25247972294036	0.221544231668165	26	0.949632136880088
MAGE_TF_0034	4p16.1a::rnase_h_sequence_compatibility::accepted	4p16.1a	rnase_h_sequence_compatibility	ENSG00000160883.11	HK3	39	0.281898368236887	0.168471142796827	1.67327391241627	0.106264763864235	26	0.928004706270917
MAGE_TF_0034	4p16.1a::rnase_h_sequence_compatibility::accepted	4p16.1a	rnase_h_sequence_compatibility	ENSG00000087206.17	UIMC1	39	-0.274377211366112	0.112661584666455	-2.43541054547058	0.0220390115221136	26	0.890101082344076
MAGE_TF_0034	4p16.1a::rnase_h_sequence_compatibility::accepted	4p16.1a	rnase_h_sequence_compatibility	ENSG00000113761.12	ZNF346	39	-0.0551336508221848	0.149499034657035	-0.368789343347043	0.715270870044635	26	0.990303485196595
MAGE_TF_0034	4p16.1a::rnase_h_sequence_compatibility::accepted	4p16.1a	rnase_h_sequence_compatibility	ENSG00000251666.1	ZNF346-IT1	39	-0.226085727921943	0.241949040019294	-0.934435317056493	0.358677368668715	26	0.966811155242376
MAGE_TF_0034	4p16.1a::rnase_h_sequence_compatibility::accepted	4p16.1a	rnase_h_sequence_compatibility	ENSG00000160867.15	FGFR4	39	0.132889358606591	0.207578309145131	0.640189040723321	0.527651660535517	26	0.980004669571612
MAGE_TF_0034	4p16.1a::rnase_h_sequence_compatibility::accepted	4p16.1a	rnase_h_sequence_compatibility	ENSG00000165671.21	NSD1	39	0.0187839059914469	0.181510123377565	0.103486822894026	0.918370725815603	26	0.997525826370774
MAGE_TF_0034	4p16.1a::rnase_h_sequence_compatibility::accepted	4p16.1a	rnase_h_sequence_compatibility	ENSG00000286634.1	CTD-2301A4.6	39	-0.27314660728268	0.231581057852218	-1.17948596407651	0.248885206714141	26	0.954418905278484
MAGE_TF_0034	4p16.1a::rnase_h_sequence_compatibility::accepted	4p16.1a	rnase_h_sequence_compatibility	ENSG00000270706.1	PRMT1P1	39	0.0146591966331615	0.167758625583427	0.0873826700843555	0.931036880943227	26	0.997881518518719
MAGE_TF_0034	4p16.1a::rnase_h_sequence_compatibility::accepted	4p16.1a	rnase_h_sequence_compatibility	ENSG00000169228.14	RAB24	39	0.327163806750906	0.185798479598403	1.76085298145635	0.0900225324918536	26	0.924371865629449
MAGE_TF_0034	4p16.1a::rnase_h_sequence_compatibility::accepted	4p16.1a	rnase_h_sequence_compatibility	ENSG00000169230.10	PRELID1	39	0.0341116687125865	0.0891018273561487	0.382839159698025	0.704951094669566	26	0.989898530964896
MAGE_TF_0034	4p16.1a::rnase_h_sequence_compatibility::accepted	4p16.1a	rnase_h_sequence_compatibility	ENSG00000213347.10	MXD3	39	0.163744278808337	0.127012865477993	1.28919443075402	0.208682536746118	26	0.947235509424132
MAGE_TF_0034	4p16.1a::rnase_h_sequence_compatibility::accepted	4p16.1a	rnase_h_sequence_compatibility	ENSG00000169223.15	LMAN2	39	0.33231785689295	0.129432826677195	2.56749284879445	0.0163439321826564	26	0.889022974376494
MAGE_TF_0034	4p16.1a::rnase_h_sequence_compatibility::accepted	4p16.1a	rnase_h_sequence_compatibility	ENSG00000169220.18	RGS14	39	-0.0607727894569974	0.183168349650917	-0.3317865208308	0.742710224818333	26	0.99154350570877
MAGE_TF_0034	4p16.1a::rnase_h_sequence_compatibility::accepted	4p16.1a	rnase_h_sequence_compatibility	ENSG00000198055.11	GRK6	39	0.165583836316919	0.127298498729389	1.30075246738705	0.204754334712759	26	0.946522849751505
MAGE_TF_0034	4p16.1a::rnase_h_sequence_compatibility::accepted	4p16.1a	rnase_h_sequence_compatibility	ENSG00000131187.10	F12	39	0.0306606061898302	0.232633504302547	0.131797895069986	0.896158777109796	26	0.996990514887627
MAGE_TF_0034	4p16.1a::rnase_h_sequence_compatibility::accepted	4p16.1a	rnase_h_sequence_compatibility	ENSG00000131188.12	PRR7	39	0.042021397577465	0.158269693488774	0.265505016476484	0.792714339350729	26	0.993519257147241
MAGE_TF_0034	4p16.1a::rnase_h_sequence_compatibility::accepted	4p16.1a	rnase_h_sequence_compatibility	ENSG00000246334.2	PRR7-AS1	39	0.0736452967460651	0.178253929272659	0.413148237722248	0.682885618481341	26	0.988915943032866
MAGE_TF_0034	4p16.1a::rnase_h_sequence_compatibility::accepted	4p16.1a	rnase_h_sequence_compatibility	ENSG00000113758.13	DBN1	39	-0.385886056970213	0.173219710566123	-2.22772602326286	0.0347648259516343	26	0.899163517507767
MAGE_TF_0034	4p16.1a::rnase_h_sequence_compatibility::accepted	4p16.1a	rnase_h_sequence_compatibility	ENSG00000279821.1	RP11-1334A24.5	39	0.0627269128385285	0.165899296707749	0.378102343309082	0.708424049411752	26	0.990056224279198
MAGE_TF_0034	4p16.1a::rnase_h_sequence_compatibility::accepted	4p16.1a	rnase_h_sequence_compatibility	ENSG00000196923.14	PDLIM7	39	-0.296207101427908	0.158055095029776	-1.87407499500161	0.0721998711406581	26	0.918525502513906
MAGE_TF_0034	4p16.1a::rnase_h_sequence_compatibility::accepted	4p16.1a	rnase_h_sequence_compatibility	ENSG00000146094.16	DOK3	39	0.0601615922121212	0.20013228041654	0.300609137550951	0.766103243623224	26	0.992397425220292
MAGE_TF_0034	4p16.1a::rnase_h_sequence_compatibility::accepted	4p16.1a	rnase_h_sequence_compatibility	ENSG00000183258.12	DDX41	39	-0.119745147141851	0.129885214152228	-0.921930551706276	0.365041176577483	26	0.967207004162852
MAGE_TF_0034	4p16.1a::rnase_h_sequence_compatibility::accepted	4p16.1a	rnase_h_sequence_compatibility	ENSG00000146067.16	FAM193B	39	0.0760776968752288	0.0941308841588606	0.808211858998751	0.426302101123352	26	0.972793545590125
MAGE_TF_0034	4p16.1a::rnase_h_sequence_compatibility::accepted	4p16.1a	rnase_h_sequence_compatibility	ENSG00000184840.12	TMED9	39	0.133151262360596	0.220713546513574	0.603276348297937	0.551551831366224	26	0.981615656925686
MAGE_TF_0034	4p16.1a::rnase_h_sequence_compatibility::accepted	4p16.1a	rnase_h_sequence_compatibility	ENSG00000027847.14	B4GALT7	39	0.186095579642399	0.119608679746585	1.55587019300505	0.131828802970366	26	0.934812985916023
MAGE_TF_0034	4p16.1a::rnase_h_sequence_compatibility::accepted	4p16.1a	rnase_h_sequence_compatibility	ENSG00000247679.3	RP11-1277A3.1	39	-0.315642059163818	0.152690807418986	-2.06719752484962	0.0488052681399642	26	0.905865781076405
MAGE_TF_0034	4p16.1a::rnase_h_sequence_compatibility::accepted	4p16.1a	rnase_h_sequence_compatibility	ENSG00000246596.7	RP11-1277A3.2	39	-0.302742001217068	0.173818410643787	-1.74171424129226	0.0933793653370499	26	0.92581888528247
MAGE_TF_0034	4p16.1a::rnase_h_sequence_compatibility::accepted	4p16.1a	rnase_h_sequence_compatibility	ENSG00000249109.1	RP11-1026M7.2	39	0.173841456804186	0.160314616406344	1.08437683787707	0.288151014842644	26	0.958700456406025
MAGE_TF_0034	4p16.1a::rnase_h_sequence_compatibility::accepted	4p16.1a	rnase_h_sequence_compatibility	ENSG00000170074.19	FAM153A	39	0.0658003326312119	0.200533328676369	0.328126666352822	0.745443791345184	26	0.991597702959003
MAGE_TF_0034	4p16.1a::rnase_h_sequence_compatibility::accepted	4p16.1a	rnase_h_sequence_compatibility	ENSG00000170089.15	RP11-423H2.1	39	-0.125461473099528	0.176201412752673	-0.712034433433476	0.482784300740582	26	0.977316144661609
MAGE_TF_0034	4p16.1a::rnase_h_sequence_compatibility::accepted	4p16.1a	rnase_h_sequence_compatibility	ENSG00000249684.6	RP11-423H2.3	39	0.106347466735837	0.175298442305154	0.606665212407937	0.549334327612203	26	0.981467713277888
MAGE_TF_0034	4p16.1a::rnase_h_sequence_compatibility::accepted	4p16.1a	rnase_h_sequence_compatibility	ENSG00000204677.13	FAM153CP	39	-0.0524647822576826	0.161987100753755	-0.323882469737125	0.74861805807749	26	0.991662514869568
MAGE_TF_0034	4p16.1a::rnase_h_sequence_compatibility::accepted	4p16.1a	rnase_h_sequence_compatibility	ENSG00000145911.6	N4BP3	39	0.0815066963656218	0.178559092668111	0.45646903301149	0.651843192855857	26	0.987283628961178
MAGE_TF_0034	4p16.1a::rnase_h_sequence_compatibility::accepted	4p16.1a	rnase_h_sequence_compatibility	ENSG00000145916.19	RMND5B	39	0.204871528226566	0.115165424266599	1.77893260526097	0.0869464175438868	26	0.924199893787712
MAGE_TF_0034	4p16.1a::rnase_h_sequence_compatibility::accepted	4p16.1a	rnase_h_sequence_compatibility	ENSG00000145912.9	NHP2	39	-0.370482525797609	0.0795694134880157	-4.65609220373867	8.33221052250937e-05	26	0.834966354241996
MAGE_TF_0034	4p16.1a::rnase_h_sequence_compatibility::accepted	4p16.1a	rnase_h_sequence_compatibility	ENSG00000197451.12	HNRNPAB	39	-0.199487387599883	0.12528378883019	-1.59228412121434	0.12340734329153	26	0.932998307798023
MAGE_TF_0034	4p16.1a::rnase_h_sequence_compatibility::accepted	4p16.1a	rnase_h_sequence_compatibility	ENSG00000175309.15	PHYKPL	39	-0.0164530260848447	0.22413949109381	-0.0734052977659282	0.942045423049011	26	0.998163158489381
MAGE_TF_0034	4p16.1a::rnase_h_sequence_compatibility::accepted	4p16.1a	rnase_h_sequence_compatibility	ENSG00000050767.18	COL23A1	39	0.240882547561239	0.190938738056917	1.26156981036207	0.218305102855946	26	0.949038580309007
MAGE_TF_0034	4p16.1a::rnase_h_sequence_compatibility::accepted	4p16.1a	rnase_h_sequence_compatibility	ENSG00000113240.13	CLK4	39	0.0386619949645524	0.152874608726712	0.252900041979287	0.802334306060885	26	0.993700069131198
MAGE_TF_0034	4p16.1a::rnase_h_sequence_compatibility::accepted	4p16.1a	rnase_h_sequence_compatibility	ENSG00000286713.1	CTD-2537M22.3	39	-0.071112695200439	0.17698013450335	-0.401811736667501	0.691106520148035	26	0.989209267357149
MAGE_TF_0034	4p16.1a::rnase_h_sequence_compatibility::accepted	4p16.1a	rnase_h_sequence_compatibility	ENSG00000169131.13	ZNF354A	39	-0.152954883379324	0.10972374487929	-1.39399984522578	0.17511818193502	26	0.942745460624715
MAGE_TF_0034	4p16.1a::rnase_h_sequence_compatibility::accepted	4p16.1a	rnase_h_sequence_compatibility	ENSG00000178338.11	ZNF354B	39	-0.347005981927079	0.121480744426253	-2.85646901133153	0.0083145052829105	26	0.878374679303193
MAGE_TF_0034	4p16.1a::rnase_h_sequence_compatibility::accepted	4p16.1a	rnase_h_sequence_compatibility	ENSG00000178187.8	ZNF454	39	-0.126692421267	0.187468593858422	-0.675806110556735	0.505130913459907	26	0.979034781152144
MAGE_TF_0034	4p16.1a::rnase_h_sequence_compatibility::accepted	4p16.1a	rnase_h_sequence_compatibility	ENSG00000234284.7	ZNF879	39	-0.143818806833724	0.193302537171573	-0.744008893717066	0.463542559445141	26	0.975514667641506
MAGE_TF_0034	4p16.1a::rnase_h_sequence_compatibility::accepted	4p16.1a	rnase_h_sequence_compatibility	ENSG00000177932.7	ZNF354C	39	0.0581668635026043	0.200583683698889	0.289988011138149	0.774125618513907	26	0.992730364600209
MAGE_TF_0034	4p16.1a::rnase_h_sequence_compatibility::accepted	4p16.1a	rnase_h_sequence_compatibility	ENSG00000176783.15	RUFY1	39	-0.321982381730106	0.212148994260995	-1.51771816242499	0.141152013724656	26	0.936346146175562
MAGE_TF_0034	4p16.1a::rnase_h_sequence_compatibility::accepted	4p16.1a	rnase_h_sequence_compatibility	ENSG00000244945.1	RUFY1-AS1	39	-0.0084337854065256	0.17161886709129	-0.0491425304773711	0.961181280445982	26	0.998760278827773
MAGE_TF_0034	4p16.1a::rnase_h_sequence_compatibility::accepted	4p16.1a	rnase_h_sequence_compatibility	ENSG00000169045.17	HNRNPH1	39	0.0449462309605007	0.085526940394828	0.525521324076485	0.603674355831195	26	0.984498029118982
MAGE_TF_0034	4p16.1a::rnase_h_sequence_compatibility::accepted	4p16.1a	rnase_h_sequence_compatibility	ENSG00000250999.2	RP11-1379J22.5	39	-0.176846316805929	0.170126113326851	-1.03950130492999	0.308142458028266	26	0.96174852346361
MAGE_TF_0034	4p16.1a::rnase_h_sequence_compatibility::accepted	4p16.1a	rnase_h_sequence_compatibility	ENSG00000127022.16	CANX	39	0.0125811685079564	0.175949161300118	0.0715045665179194	0.943543389686967	26	0.998189087419697
MAGE_TF_0034	4p16.1a::rnase_h_sequence_compatibility::accepted	4p16.1a	rnase_h_sequence_compatibility	ENSG00000225051.5	HMGB3P22	39	0.136426042273828	0.228437967356381	0.597212643119842	0.555531205702871	26	0.981798334570012
MAGE_TF_0034	4p16.1a::rnase_h_sequence_compatibility::accepted	4p16.1a	rnase_h_sequence_compatibility	ENSG00000161021.13	MAML1	39	-0.210719065053543	0.122529739701552	-1.71973812697877	0.0973643528332585	26	0.926216527495418
MAGE_TF_0034	4p16.1a::rnase_h_sequence_compatibility::accepted	4p16.1a	rnase_h_sequence_compatibility	ENSG00000213316.10	LTC4S	39	-0.062814523418676	0.206094707188594	-0.304784748116775	0.762956511701128	26	0.992195073721323
MAGE_TF_0034	4p16.1a::rnase_h_sequence_compatibility::accepted	4p16.1a	rnase_h_sequence_compatibility	ENSG00000161011.20	SQSTM1	39	0.171430669072569	0.106865068876004	1.60417871691526	0.120754665736976	26	0.93223714382067
MAGE_TF_0034	4p16.1a::rnase_h_sequence_compatibility::accepted	4p16.1a	rnase_h_sequence_compatibility	ENSG00000161013.17	MGAT4B	39	-0.0101370036490422	0.0890492926769254	-0.113835869374277	0.910242390614089	26	0.997315356740397
MAGE_TF_0034	4p16.1a::rnase_h_sequence_compatibility::accepted	4p16.1a	rnase_h_sequence_compatibility	ENSG00000245317.2	CTC-241N9.1	39	0.0205194843128645	0.180649441354901	0.113587311197671	0.910437500009177	26	0.997326807678493
MAGE_TF_0034	4p16.1a::rnase_h_sequence_compatibility::accepted	4p16.1a	rnase_h_sequence_compatibility	ENSG00000161010.15	MRNIP	39	-0.0878023144002502	0.0818495079329733	-1.07272867751571	0.293249067559366	26	0.959855279881522
MAGE_TF_0034	4p16.1a::rnase_h_sequence_compatibility::accepted	4p16.1a	rnase_h_sequence_compatibility	ENSG00000197226.13	TBC1D9B	39	-0.18832254717156	0.139782877186362	-1.34725047131834	0.189524630914674	26	0.944926704085851
MAGE_TF_0034	4p16.1a::rnase_h_sequence_compatibility::accepted	4p16.1a	rnase_h_sequence_compatibility	ENSG00000113269.14	RNF130	39	0.150952240807068	0.141883447869006	1.06391720157826	0.297147927443921	26	0.960427450793921
MAGE_TF_0034	4p16.1a::rnase_h_sequence_compatibility::accepted	4p16.1a	rnase_h_sequence_compatibility	ENSG00000278965.1	RP11-39H3.2	39	-0.177431349720499	0.155847281427663	-1.13849499391399	0.265295925697183	26	0.955733907962155
MAGE_TF_0034	4p16.1a::rnase_h_sequence_compatibility::accepted	4p16.1a	rnase_h_sequence_compatibility	ENSG00000050748.18	MAPK9	39	-0.192491699041967	0.121703773455859	-1.58164117328525	0.125821527286366	26	0.933939088495765
MAGE_TF_0034	4p16.1a::rnase_h_sequence_compatibility::accepted	4p16.1a	rnase_h_sequence_compatibility	ENSG00000131459.13	GFPT2	39	0.282044917619882	0.198448529965729	1.42124971985728	0.167128223309905	26	0.941046577850662
MAGE_TF_0034	4p16.1a::rnase_h_sequence_compatibility::accepted	4p16.1a	rnase_h_sequence_compatibility	ENSG00000113300.13	CNOT6	39	-0.114083299530928	0.129224514752898	-0.882830163836001	0.385418069980743	26	0.96882591315418
MAGE_TF_0034	4p16.1a::rnase_h_sequence_compatibility::accepted	4p16.1a	rnase_h_sequence_compatibility	ENSG00000161055.4	SCGB3A1	39	-0.149044025694691	0.169250187768067	-0.880613650478986	0.386594848940357	26	0.968983962582465
MAGE_TF_0034	4p16.1a::rnase_h_sequence_compatibility::accepted	4p16.1a	rnase_h_sequence_compatibility	ENSG00000037280.16	FLT4	39	-0.0820044891905561	0.204966167089146	-0.400087928437915	0.692359991164517	26	0.989284885844035
MAGE_TF_0034	4p16.1a::rnase_h_sequence_compatibility::accepted	4p16.1a	rnase_h_sequence_compatibility	ENSG00000280161.1	CTC-205M6.1	39	0.0955304286059323	0.131495438290239	0.726492339567522	0.47402731331566	26	0.976556563125735
MAGE_TF_0034	4p16.1a::rnase_h_sequence_compatibility::accepted	4p16.1a	rnase_h_sequence_compatibility	ENSG00000131446.17	MGAT1	39	0.016499465938123	0.175530833550113	0.0939975365263249	0.925831756960418	26	0.997671414254351
MAGE_TF_0034	4p16.1a::rnase_h_sequence_compatibility::accepted	4p16.1a	rnase_h_sequence_compatibility	ENSG00000245060.8	LINC00847	39	0.0133841034271762	0.109694984820131	0.122011990330482	0.903827691522303	26	0.997097074580788
MAGE_TF_0034	4p16.1a::rnase_h_sequence_compatibility::accepted	4p16.1a	rnase_h_sequence_compatibility	ENSG00000278970.2	HEIH	39	-0.0186825337055004	0.18266586126823	-0.102277095324707	0.919321475912137	26	0.997564767685253
MAGE_TF_0034	4p16.1a::rnase_h_sequence_compatibility::accepted	4p16.1a	rnase_h_sequence_compatibility	ENSG00000286128.1	CTC-205M6.5	39	0.285639201626758	0.178838148021664	1.59719391408681	0.122306603114639	26	0.932830641793641
MAGE_TF_0034	4p16.1a::rnase_h_sequence_compatibility::accepted	4p16.1a	rnase_h_sequence_compatibility	ENSG00000196670.14	ZFP62	39	-0.196070646694418	0.158794616956221	-1.23474366104283	0.227968954822487	26	0.951095580861419
MAGE_TF_0034	4p16.1a::rnase_h_sequence_compatibility::accepted	4p16.1a	rnase_h_sequence_compatibility	ENSG00000165810.17	BTNL9	39	-0.0343546804789664	0.188270900479562	-0.182474723345236	0.856625539572442	26	0.99564139931151
MAGE_TF_0034	4p16.1a::rnase_h_sequence_compatibility::accepted	4p16.1a	rnase_h_sequence_compatibility	ENSG00000248473.2	LINC01962	39	-0.0771416607195611	0.205463846669757	-0.375451262934599	0.710370588027548	26	0.990072297427073
MAGE_TF_0034	4p16.1a::rnase_h_sequence_compatibility::accepted	4p16.1a	rnase_h_sequence_compatibility	ENSG00000250222.2	CTC-338M12.5	39	-0.198797650208493	0.155424056403778	-1.27906615493315	0.212172106847882	26	0.948321755600451
MAGE_TF_0034	4p16.1a::rnase_h_sequence_compatibility::accepted	4p16.1a	rnase_h_sequence_compatibility	ENSG00000250900.6	TRIM7-AS1	39	-0.215781163884788	0.204558529794496	-1.05486270409534	0.301192387396614	26	0.960991306836385
MAGE_TF_0034	4p16.1a::rnase_h_sequence_compatibility::accepted	4p16.1a	rnase_h_sequence_compatibility	ENSG00000146054.18	TRIM7	39	-0.0400490395160856	0.174263242758183	-0.229819202731466	0.820030741791615	26	0.994298848904419
MAGE_TF_0034	4p16.1a::rnase_h_sequence_compatibility::accepted	4p16.1a	rnase_h_sequence_compatibility	ENSG00000248514.1	CTC-338M12.1	39	-0.140214444700617	0.179620566556438	-0.780614644462555	0.442078758900186	26	0.974079089600458
MAGE_TF_0034	4p16.1a::rnase_h_sequence_compatibility::accepted	4p16.1a	rnase_h_sequence_compatibility	ENSG00000146063.20	TRIM41	39	-0.0361852279140241	0.0967997662029482	-0.373815240815344	0.711572826483206	26	0.990223177803644
MAGE_TF_0034	4p16.1a::rnase_h_sequence_compatibility::accepted	4p16.1a	rnase_h_sequence_compatibility	ENSG00000233937.7	CTC-338M12.4	39	-0.0412327601864787	0.194153089289648	-0.212372413631624	0.833472698494684	26	0.994863058487786
MAGE_TF_0034	4p16.1a::rnase_h_sequence_compatibility::accepted	4p16.1a	rnase_h_sequence_compatibility	ENSG00000204628.12	RACK1	39	-0.131024781837437	0.144088896683373	-0.909332952457513	0.371527260255233	26	0.967622726511348
MAGE_TF_0034	4p16.1a::rnase_h_sequence_compatibility::accepted	4p16.1a	rnase_h_sequence_compatibility	ENSG00000183718.5	TRIM52	39	-0.0530333898711325	0.138689838399613	-0.382388432224754	0.705281281875795	26	0.989898530964896
MAGE_TF_0034	4p16.1a::rnase_h_sequence_compatibility::accepted	4p16.1a	rnase_h_sequence_compatibility	ENSG00000248275.2	TRIM52-AS1	39	-0.0710234133156488	0.144709229283206	-0.490800854012228	0.627684341870095	26	0.986102159678347
MAGE_TF_0034	4p16.1a::rnase_h_sequence_compatibility::accepted	4p16.1a	rnase_h_sequence_compatibility	ENSG00000238035.8	AC138035.2	39	-0.0530761466220592	0.121650465710873	-0.436300398127579	0.66622039199218	26	0.987934715828348
MAGE_TF_0034	4p16.1a::rnase_h_sequence_compatibility::accepted	4p16.1a	rnase_h_sequence_compatibility	ENSG00000274553.1	CICP15	39	-0.175523631185687	0.180304173325325	-0.973486236888082	0.339282259744965	26	0.964985321592768
MAGE_TF_0034	4p16.1a::rnase_h_sequence_compatibility::accepted	4p16.1a	rnase_h_sequence_compatibility	ENSG00000285578.1	RP3-416J7.6	39	0.0483499076338146	0.226054579728264	0.213885990241538	0.832304449534863	26	0.994817042916072
MAGE_TF_0034	4p16.1a::rnase_h_sequence_compatibility::accepted	4p16.1a	rnase_h_sequence_compatibility	ENSG00000112679.15	DUSP22	39	0.167724511694989	0.150420301775592	1.11503905865854	0.275034544711473	26	0.95706612937371
MAGE_TF_0034	4p16.1a::rnase_h_sequence_compatibility::accepted	4p16.1a	rnase_h_sequence_compatibility	ENSG00000287265.1	RP11-328C17.2	39	-0.0684486063933515	0.184881689478614	-0.370229234633152	0.714210673408911	26	0.990292402597673
MAGE_TF_0034	4p16.1a::rnase_h_sequence_compatibility::accepted	4p16.1a	rnase_h_sequence_compatibility	ENSG00000137265.15	IRF4	39	0.0107922752815981	0.14648019192425	0.0736773698875211	0.941831020582812	26	0.998144637336669
MAGE_TF_0034	4p16.1a::rnase_h_sequence_compatibility::accepted	4p16.1a	rnase_h_sequence_compatibility	ENSG00000230433.1	RP1-20B11.2	39	0.0887742802933103	0.16504410837182	0.537882152650459	0.59523314392611	26	0.983934166171226
MAGE_TF_0034	4p16.1a::rnase_h_sequence_compatibility::accepted	4p16.1a	rnase_h_sequence_compatibility	ENSG00000188996.4	HUS1B	39	0.102084578137087	0.144626274635695	0.705850844835987	0.486557860373917	26	0.977473161172768
MAGE_TF_0034	4p16.1a::rnase_h_sequence_compatibility::accepted	4p16.1a	rnase_h_sequence_compatibility	ENSG00000112685.14	EXOC2	39	0.0134424369891822	0.185556234580781	0.0724440060963305	0.94280299041796	26	0.998181196023681
MAGE_TF_0034	4p16.1a::rnase_h_sequence_compatibility::accepted	4p16.1a	rnase_h_sequence_compatibility	ENSG00000272463.1	RP11-532F6.3	39	0.110503467025309	0.185110052538931	0.596960918705741	0.555696723023648	26	0.981799591037688
MAGE_TF_0034	4p16.1a::rnase_h_sequence_compatibility::accepted	4p16.1a	rnase_h_sequence_compatibility	ENSG00000054598.9	FOXC1	39	0.0383547273249961	0.167262282833919	0.229308883480204	0.820423147606222	26	0.994298848904419
MAGE_TF_0034	4p16.1a::rnase_h_sequence_compatibility::accepted	4p16.1a	rnase_h_sequence_compatibility	ENSG00000112699.11	GMDS	39	-0.0591111430286789	0.14817726595936	-0.398921809266553	0.693208443653823	26	0.989379833564261
MAGE_TF_0034	4p16.1a::rnase_h_sequence_compatibility::accepted	4p16.1a	rnase_h_sequence_compatibility	ENSG00000250903.9	GMDS-DT	39	0.0749695109722334	0.134168101075077	0.558772989790492	0.581097832832676	26	0.9830508220375
MAGE_TF_0034	4p16.1a::rnase_h_sequence_compatibility::accepted	4p16.1a	rnase_h_sequence_compatibility	ENSG00000286512.1	RP1-80B9.4	39	0.0882003076015959	0.139460651895479	0.632438658523544	0.532623164676462	26	0.980463060092835
MAGE_TF_0034	4p16.1a::rnase_h_sequence_compatibility::accepted	4p16.1a	rnase_h_sequence_compatibility	ENSG00000124535.16	WRNIP1	39	-0.0482049914189691	0.140039705293763	-0.344223742244023	0.733446625539043	26	0.991248721206261
MAGE_TF_0034	4p16.1a::rnase_h_sequence_compatibility::accepted	4p16.1a	rnase_h_sequence_compatibility	ENSG00000021355.13	SERPINB1	39	0.220218211038092	0.198441648607595	1.10973786290981	0.277270902982383	26	0.957451462923819
MAGE_TF_0034	4p16.1a::rnase_h_sequence_compatibility::accepted	4p16.1a	rnase_h_sequence_compatibility	ENSG00000230438.7	SERPINB9P1	39	0.37242580375855	0.223807652234811	1.66404410233397	0.108111794703308	26	0.928333320210505
MAGE_TF_0034	4p16.1a::rnase_h_sequence_compatibility::accepted	4p16.1a	rnase_h_sequence_compatibility	ENSG00000170542.6	SERPINB9	39	0.0511092468707929	0.108369412485669	0.471620595687475	0.641131431053974	26	0.986788899899464
MAGE_TF_0034	4p16.1a::rnase_h_sequence_compatibility::accepted	4p16.1a	rnase_h_sequence_compatibility	ENSG00000124570.21	SERPINB6	39	0.0555932496550862	0.21077610330227	0.263754993019114	0.794047979753167	26	0.993522253374255
MAGE_TF_0034	4p16.1a::rnase_h_sequence_compatibility::accepted	4p16.1a	rnase_h_sequence_compatibility	ENSG00000244041.7	LINC01011	39	-0.226509705388942	0.198900443319473	-1.13880945466332	0.26516709433586	26	0.955733907962155
MAGE_TF_0034	4p16.1a::rnase_h_sequence_compatibility::accepted	4p16.1a	rnase_h_sequence_compatibility	ENSG00000124588.22	NQO2	39	-0.0121291029396373	0.205732188362517	-0.0589557863364815	0.953438128466636	26	0.998630833664372
MAGE_TF_0034	4p16.1a::rnase_h_sequence_compatibility::accepted	4p16.1a	rnase_h_sequence_compatibility	ENSG00000288612.1	RP1-90J20.15	39	-0.0301135487081265	0.196843545996298	-0.152982149126153	0.879593453381805	26	0.996580351240786
MAGE_TF_0034	4p16.1a::rnase_h_sequence_compatibility::accepted	4p16.1a	rnase_h_sequence_compatibility	ENSG00000271361.1	HTATSF1P2	39	0.192541127754475	0.229242888139319	0.839900113444132	0.408621582837781	26	0.971472258597155
MAGE_TF_0034	4p16.1a::rnase_h_sequence_compatibility::accepted	4p16.1a	rnase_h_sequence_compatibility	ENSG00000137275.16	RIPK1	39	0.0749768559435153	0.183243802104834	0.409164485141063	0.685770049625878	26	0.989000885840572
MAGE_TF_0034	4p16.1a::rnase_h_sequence_compatibility::accepted	4p16.1a	rnase_h_sequence_compatibility	ENSG00000272277.1	RP1-40E16.12	39	-0.142279747124211	0.187432247194074	-0.759099617350744	0.45462044178744	26	0.974889720997215
MAGE_TF_0034	4p16.1a::rnase_h_sequence_compatibility::accepted	4p16.1a	rnase_h_sequence_compatibility	ENSG00000137274.13	BPHL	39	-0.153730634408662	0.180882586978047	-0.849891838551155	0.403143821622256	26	0.970957254161896
MAGE_TF_0034	4p16.1a::rnase_h_sequence_compatibility::accepted	4p16.1a	rnase_h_sequence_compatibility	ENSG00000137267.7	TUBB2A	39	-0.0400663324159005	0.174225749703762	-0.229967915098806	0.819916399602559	26	0.994298848904419
MAGE_TF_0034	4p16.1a::rnase_h_sequence_compatibility::accepted	4p16.1a	rnase_h_sequence_compatibility	ENSG00000180822.12	PSMG4	39	-0.128962263807414	0.11133894951443	-1.15828525749383	0.257276783189697	26	0.954949968897863
MAGE_TF_0034	4p16.1a::rnase_h_sequence_compatibility::accepted	4p16.1a	rnase_h_sequence_compatibility	ENSG00000137285.11	TUBB2B	39	-0.033432763805909	0.181208780411973	-0.184498586271044	0.85505387755916	26	0.995636458607195
MAGE_TF_0034	4p16.1a::rnase_h_sequence_compatibility::accepted	4p16.1a	rnase_h_sequence_compatibility	ENSG00000137266.15	SLC22A23	39	-0.214209096686193	0.149709285739292	-1.43083373638708	0.164387968384234	26	0.940588349490352
MAGE_TF_0034	4p16.1a::rnase_h_sequence_compatibility::accepted	4p16.1a	rnase_h_sequence_compatibility	ENSG00000270504.1	RP11-420L9.5	39	0.344659248659628	0.154695656302908	2.22798271714077	0.0347456447195811	26	0.899113093679563
MAGE_TF_0034	4p16.1a::rnase_h_sequence_compatibility::accepted	4p16.1a	rnase_h_sequence_compatibility	ENSG00000168994.14	PXDC1	39	0.530808057566819	0.14484015934637	3.66478509801585	0.0011134960689762	26	0.856901400587422
MAGE_TF_0034	4p16.1a::rnase_h_sequence_compatibility::accepted	4p16.1a	rnase_h_sequence_compatibility	ENSG00000145945.7	FAM50B	39	0.183335769038046	0.19361522091023	0.946907831812716	0.352403959718292	26	0.966083039127683
MAGE_TF_0034	4p16.1a::rnase_h_sequence_compatibility::accepted	4p16.1a	rnase_h_sequence_compatibility	ENSG00000112739.17	PRPF4B	39	-0.0051854570891434	0.10835808946317	-0.0478548220518955	0.962197651550995	26	0.998785917168165
MAGE_TF_0034	4p16.1a::rnase_h_sequence_compatibility::accepted	4p16.1a	rnase_h_sequence_compatibility	ENSG00000185689.17	C6orf201	39	-0.429781653866659	0.158087105797693	-2.71863825767459	0.0115175301766882	26	0.880961119982898
MAGE_TF_0034	4p16.1a::rnase_h_sequence_compatibility::accepted	4p16.1a	rnase_h_sequence_compatibility	ENSG00000198721.13	ECI2	39	-0.236533630683329	0.216202317366311	-1.09403836908265	0.283970694341348	26	0.958292134045778
MAGE_TF_0034	4p16.1a::rnase_h_sequence_compatibility::accepted	4p16.1a	rnase_h_sequence_compatibility	ENSG00000153046.18	CDYL	39	0.10567061994282	0.207888076220731	0.508305343258945	0.615525147283294	26	0.985358752180963
MAGE_TF_0034	4p16.1a::rnase_h_sequence_compatibility::accepted	4p16.1a	rnase_h_sequence_compatibility	ENSG00000272142.4	LYRM4-AS1	39	-0.374211236126452	0.199780386679843	-1.87311298343887	0.0723374117555223	26	0.918785396001128
MAGE_TF_0034	4p16.1a::rnase_h_sequence_compatibility::accepted	4p16.1a	rnase_h_sequence_compatibility	ENSG00000124787.14	RPP40	39	-0.283756425838025	0.146108993458198	-1.94208733577517	0.0630338754323034	26	0.914348598766001
MAGE_TF_0034	4p16.1a::rnase_h_sequence_compatibility::accepted	4p16.1a	rnase_h_sequence_compatibility	ENSG00000219607.4	PPP1R3G	39	-0.0194743651899347	0.140694500577244	-0.138415965869561	0.890978165972828	26	0.996824872426163
MAGE_TF_0034	4p16.1a::rnase_h_sequence_compatibility::accepted	4p16.1a	rnase_h_sequence_compatibility	ENSG00000214113.11	LYRM4	39	-0.170789621871829	0.125197615006088	-1.36416034653316	0.184210280403265	26	0.943919339079134
MAGE_TF_0034	4p16.1a::rnase_h_sequence_compatibility::accepted	4p16.1a	rnase_h_sequence_compatibility	ENSG00000145982.13	FARS2	39	-0.0346101368877984	0.105562895860807	-0.32786270787261	0.745641075199921	26	0.991597702959003
MAGE_TF_0034	4p16.1a::rnase_h_sequence_compatibility::accepted	4p16.1a	rnase_h_sequence_compatibility	ENSG00000124785.9	NRN1	39	-0.346178771546197	0.239964007111808	-1.44262789954536	0.161065084196951	26	0.940205871488617
MAGE_TF_0034	4p16.1a::rnase_h_sequence_compatibility::accepted	4p16.1a	rnase_h_sequence_compatibility	ENSG00000124491.16	F13A1	39	-0.117434041017051	0.195440978346926	-0.600867034182539	0.553131194110225	26	0.981687268068716
MAGE_TF_0034	4p16.1a::rnase_h_sequence_compatibility::accepted	4p16.1a	rnase_h_sequence_compatibility	ENSG00000112799.9	LY86	39	-0.29646655235901	0.160697599301039	-1.84487231700102	0.0764773638182495	26	0.920857655166191
MAGE_TF_0034	4p16.1a::rnase_h_sequence_compatibility::accepted	4p16.1a	rnase_h_sequence_compatibility	ENSG00000216863.10	LY86-AS1	39	-0.371868080801179	0.200741148291622	-1.85247560834392	0.0753431041783878	26	0.920375953166984
MAGE_TF_0034	4p16.1a::rnase_h_sequence_compatibility::accepted	4p16.1a	rnase_h_sequence_compatibility	ENSG00000261211.1	RP1-80N2.3	39	0.0752382528138993	0.164968553153558	0.456076333189788	0.65212184819354	26	0.987283628961178
MAGE_TF_0034	4p16.1a::rnase_h_sequence_compatibility::accepted	4p16.1a	rnase_h_sequence_compatibility	ENSG00000124782.20	RREB1	39	-0.0583536548769108	0.203721435358629	-0.286438463258349	0.776812424846311	26	0.992917342583619
MAGE_TF_0034	4p16.1a::rnase_h_sequence_compatibility::accepted	4p16.1a	rnase_h_sequence_compatibility	ENSG00000225092.2	RP11-405O10.2	39	0.0574844895499112	0.156018046642357	0.368447694270164	0.715522512836241	26	0.990345710549785
MAGE_TF_0034	4p16.1a::rnase_h_sequence_compatibility::accepted	4p16.1a	rnase_h_sequence_compatibility	ENSG00000124783.14	SSR1	39	0.233785693509257	0.151189582854702	1.54630821181597	0.134116743209863	26	0.935433463434407
MAGE_TF_0034	4p16.1a::rnase_h_sequence_compatibility::accepted	4p16.1a	rnase_h_sequence_compatibility	ENSG00000164304.16	CAGE1	39	-0.0349112673374027	0.185239298057608	-0.188465772130845	0.851974869553647	26	0.995490341086735
MAGE_TF_0034	4p16.1a::rnase_h_sequence_compatibility::accepted	4p16.1a	rnase_h_sequence_compatibility	ENSG00000124784.9	RIOK1	39	-0.0149792987522838	0.119567707976186	-0.125278798145626	0.901266499668624	26	0.997063429014313
MAGE_TF_0034	4p16.1a::rnase_h_sequence_compatibility::accepted	4p16.1a	rnase_h_sequence_compatibility	ENSG00000096696.15	DSP	39	0.101751252846858	0.154939685292598	0.656715241512877	0.517135095114518	26	0.979527202493858
MAGE_TF_0034	4p16.1a::rnase_h_sequence_compatibility::accepted	4p16.1a	rnase_h_sequence_compatibility	ENSG00000168566.13	SNRNP48	39	-0.160867881425846	0.132132926151485	-1.2174700592146	0.234360242931181	26	0.951992695605386
MAGE_TF_0034	4p16.1a::rnase_h_sequence_compatibility::accepted	4p16.1a	rnase_h_sequence_compatibility	ENSG00000153162.9	BMP6	39	0.0329515429952487	0.140477856034608	0.234567524913896	0.816381857867197	26	0.994205265446779
MAGE_TF_0034	4p16.1a::rnase_h_sequence_compatibility::accepted	4p16.1a	rnase_h_sequence_compatibility	ENSG00000239264.9	TXNDC5	39	0.0805294042051779	0.106576937304038	0.755598783772958	0.45668107807436	26	0.975110563880251
MAGE_TF_0034	4p16.1a::rnase_h_sequence_compatibility::accepted	4p16.1a	rnase_h_sequence_compatibility	ENSG00000259040.5	BLOC1S5-TXNDC5	39	-0.200061968926912	0.158652488624004	-1.26100744250565	0.218504444255246	26	0.949038580309007
MAGE_TF_0034	4p16.1a::rnase_h_sequence_compatibility::accepted	4p16.1a	rnase_h_sequence_compatibility	ENSG00000188428.20	BLOC1S5	39	-0.123891623020733	0.11172872568879	-1.10886096889551	0.277642089286887	26	0.95754959178084
MAGE_TF_0034	4p16.1a::rnase_h_sequence_compatibility::accepted	4p16.1a	rnase_h_sequence_compatibility	ENSG00000124802.12	EEF1E1	39	-0.0367088218637012	0.0643589419907464	-0.570376403468212	0.57331908407265	26	0.982620768960242
MAGE_TF_0034	4p16.1a::rnase_h_sequence_compatibility::accepted	4p16.1a	rnase_h_sequence_compatibility	ENSG00000124786.12	SLC35B3	39	0.21609158533686	0.137347845272422	1.57331616603271	0.127736951680093	26	0.933998648122369
MAGE_TF_0034	4p16.1a::rnase_h_sequence_compatibility::accepted	4p16.1a	rnase_h_sequence_compatibility	ENSG00000285219.2	HULC	39	0.0213254304977902	0.188782061352975	0.112963225133542	0.910927410714025	26	0.997335279251496
MAGE_TF_0034	4p16.1a::rnase_h_sequence_compatibility::accepted	4p16.1a	rnase_h_sequence_compatibility	ENSG00000181355.21	OFCC1	39	-0.230444038663884	0.173183798459206	-1.33063277693477	0.194862915777542	26	0.945288349145493
MAGE_TF_0034	4p16.1a::rnase_h_sequence_compatibility::accepted	4p16.1a	rnase_h_sequence_compatibility	ENSG00000285278.1	TFAP2A-AS2	39	0.272319462400337	0.201136011623083	1.3539070413241	0.187418529935288	26	0.94471004683237
MAGE_TF_0034	4p16.1a::rnase_h_sequence_compatibility::accepted	4p16.1a	rnase_h_sequence_compatibility	ENSG00000229950.1	TFAP2A-AS1	39	0.0586547681071334	0.180440940650157	0.325063524363103	0.747734282642797	26	0.991609235301503
MAGE_TF_0034	4p16.1a::rnase_h_sequence_compatibility::accepted	4p16.1a	rnase_h_sequence_compatibility	ENSG00000137203.15	TFAP2A	39	0.0104836188894115	0.254685517445128	0.0411629958176567	0.967480428693124	26	0.998940561546339
MAGE_TF_0034	4p16.1a::rnase_h_sequence_compatibility::accepted	4p16.1a	rnase_h_sequence_compatibility	ENSG00000111846.19	GCNT2	39	-0.210031205892204	0.195607402787736	-1.07373853391489	0.292804562206408	26	0.959813788010273
MAGE_TF_0034	4p16.1a::rnase_h_sequence_compatibility::accepted	4p16.1a	rnase_h_sequence_compatibility	ENSG00000285763.1	RP11-421M1.9	39	-0.0048119677249945	0.163027137035352	-0.0295163603587735	0.97667817655929	26	0.999238480727335
MAGE_TF_0034	4p16.1a::rnase_h_sequence_compatibility::accepted	4p16.1a	rnase_h_sequence_compatibility	ENSG00000137434.12	C6orf52	39	0.498161734454222	0.186842160848368	2.66621694050363	0.0130157927375433	26	0.884888814059044
MAGE_TF_0034	4p16.1a::rnase_h_sequence_compatibility::accepted	4p16.1a	rnase_h_sequence_compatibility	ENSG00000111845.5	PAK1IP1	39	0.0279695375954417	0.0897037776402348	0.311798882178809	0.75768002072002	26	0.9919256263964
MAGE_TF_0034	4p16.1a::rnase_h_sequence_compatibility::accepted	4p16.1a	rnase_h_sequence_compatibility	ENSG00000111843.14	TMEM14C	39	0.0983532549593112	0.142607917104746	0.689675979820041	0.49650800317255	26	0.978221286212684
MAGE_TF_0034	4p16.1a::rnase_h_sequence_compatibility::accepted	4p16.1a	rnase_h_sequence_compatibility	ENSG00000272097.2	TMEM14B-DT	39	0.0626622245156462	0.204445615823458	0.306498255114241	0.761666411678711	26	0.992120899453742
MAGE_TF_0034	4p16.1a::rnase_h_sequence_compatibility::accepted	4p16.1a	rnase_h_sequence_compatibility	ENSG00000137210.14	TMEM14B	39	0.0992069045917421	0.112976251148874	0.878121760838147	0.387920597546998	26	0.969183813592328
MAGE_TF_0034	4p16.1a::rnase_h_sequence_compatibility::accepted	4p16.1a	rnase_h_sequence_compatibility	ENSG00000111837.12	MAK	39	-0.0628301045424126	0.158730533635234	-0.395828723708556	0.695460901943121	26	0.989558135161422
MAGE_TF_0034	4p16.1a::rnase_h_sequence_compatibility::accepted	4p16.1a	rnase_h_sequence_compatibility	ENSG00000153157.13	SYCP2L	39	0.168829513568941	0.183595563314227	0.919572948938783	0.366249302047413	26	0.967420308593125
MAGE_TF_0034	4p16.1a::rnase_h_sequence_compatibility::accepted	4p16.1a	rnase_h_sequence_compatibility	ENSG00000224531.6	SMIM13	39	-0.121910450093171	0.150602766597007	-0.809483469977596	0.425583619381222	26	0.972743651981994
MAGE_TF_0034	4p16.1a::rnase_h_sequence_compatibility::accepted	4p16.1a	rnase_h_sequence_compatibility	ENSG00000244476.3	ERVFRD-1	39	-0.0170951956439361	0.157656733879083	-0.108433019150628	0.91448470765275	26	0.997456524286098
MAGE_TF_0034	4p16.1a::rnase_h_sequence_compatibility::accepted	4p16.1a	rnase_h_sequence_compatibility	ENSG00000287920.1	RP3-510L9.2	39	0.125636940983249	0.159582146469529	0.787286947586201	0.438232253914361	26	0.97375321859575
MAGE_TF_0034	4p16.1a::rnase_h_sequence_compatibility::accepted	4p16.1a	rnase_h_sequence_compatibility	ENSG00000111859.17	NEDD9	39	0.0696674670684344	0.205585911893239	0.338872768210951	0.737427245854891	26	0.991347642407176
MAGE_TF_0034	4p16.1a::rnase_h_sequence_compatibility::accepted	4p16.1a	rnase_h_sequence_compatibility	ENSG00000242753.2	RP11-716O23.2	39	-0.0683181384717359	0.172687419398818	-0.395617345545922	0.695614936726847	26	0.989573031728732
MAGE_TF_0034	4p16.1a::rnase_h_sequence_compatibility::accepted	4p16.1a	rnase_h_sequence_compatibility	ENSG00000205269.6	TMEM170B	39	-0.232101525902289	0.184228776130367	-1.25985489768463	0.218913416976771	26	0.949038580309007
MAGE_TF_0034	4p16.1a::rnase_h_sequence_compatibility::accepted	4p16.1a	rnase_h_sequence_compatibility	ENSG00000287593.1	RP3-413H6.3	39	0.124046387689259	0.204726517106252	0.605912655784008	0.549826360898066	26	0.981498529712667
MAGE_TF_0034	4p16.1a::rnase_h_sequence_compatibility::accepted	4p16.1a	rnase_h_sequence_compatibility	ENSG00000111863.13	ADTRP	39	0.213823930326792	0.235372860648656	0.908447684824502	0.371985884703979	26	0.96771809264132
MAGE_TF_0034	4p16.1a::rnase_h_sequence_compatibility::accepted	4p16.1a	rnase_h_sequence_compatibility	ENSG00000095951.17	HIVEP1	39	0.124037858623503	0.133820384209484	0.926898090722353	0.362504255003392	26	0.967087859092794
MAGE_TF_0034	4p16.1a::rnase_h_sequence_compatibility::accepted	4p16.1a	rnase_h_sequence_compatibility	ENSG00000078401.7	EDN1	39	0.062817582189584	0.217448574282826	0.288884773775891	0.774960401638855	26	0.992779832504802
MAGE_TF_0034	4p16.1a::rnase_h_sequence_compatibility::accepted	4p16.1a	rnase_h_sequence_compatibility	ENSG00000212802.4	RPL15P3	39	0.130593196899582	0.17572382089289	0.743172987225129	0.464039775958372	26	0.975535519415627
MAGE_TF_0034	4p16.1a::rnase_h_sequence_compatibility::accepted	4p16.1a	rnase_h_sequence_compatibility	ENSG00000112137.18	PHACTR1	39	-0.185765983809328	0.256023197300107	-0.725582625982036	0.474575579386867	26	0.976605859623603
MAGE_TF_0034	4p16.1a::rnase_h_sequence_compatibility::accepted	4p16.1a	rnase_h_sequence_compatibility	ENSG00000272379.1	RP1-257A7.5	39	-0.0579312935865897	0.247931727348195	-0.233658250221566	0.817080273474336	26	0.994244572759594
MAGE_TF_0034	4p16.1a::rnase_h_sequence_compatibility::accepted	4p16.1a	rnase_h_sequence_compatibility	ENSG00000215022.7	RP1-257A7.4	39	-0.0945136556866413	0.217651922493743	-0.434242227698947	0.66769500499385	26	0.988000346555416
MAGE_TF_0034	4p16.1a::rnase_h_sequence_compatibility::accepted	4p16.1a	rnase_h_sequence_compatibility	ENSG00000145979.18	TBC1D7	39	0.374462398251149	0.168705348106056	2.21962375499646	0.035375198990409	26	0.900481528629174
MAGE_TF_0034	4p16.1a::rnase_h_sequence_compatibility::accepted	4p16.1a	rnase_h_sequence_compatibility	ENSG00000145990.11	GFOD1	39	0.012217829466163	0.201494308677192	0.0606361020634919	0.952112719845048	26	0.998589885101835
MAGE_TF_0034	4p16.1a::rnase_h_sequence_compatibility::accepted	4p16.1a	rnase_h_sequence_compatibility	ENSG00000124523.17	SIRT5	39	-0.202446406468994	0.180738788906529	-1.12010491878249	0.27290967105749	26	0.956793614337804
MAGE_TF_0034	4p16.1a::rnase_h_sequence_compatibility::accepted	4p16.1a	rnase_h_sequence_compatibility	ENSG00000225921.7	NOL7	39	0.0771694385310646	0.116262233902355	0.663753275168243	0.512691506681809	26	0.979295691411542
MAGE_TF_0034	4p16.1a::rnase_h_sequence_compatibility::accepted	4p16.1a	rnase_h_sequence_compatibility	ENSG00000010017.13	RANBP9	39	0.324343007305985	0.154822845218742	2.09492989776629	0.0460668858494387	26	0.904449022825002
MAGE_TF_0034	4p16.1a::rnase_h_sequence_compatibility::accepted	4p16.1a	rnase_h_sequence_compatibility	ENSG00000050393.11	MCUR1	39	-0.0941626148299998	0.137913648463042	-0.682765019121608	0.500794141084288	26	0.978704022421342
MAGE_TF_0034	4p16.1a::rnase_h_sequence_compatibility::accepted	4p16.1a	rnase_h_sequence_compatibility	ENSG00000112149.10	CD83	39	-0.0615189991286822	0.208059228508472	-0.295680223221519	0.769822923452417	26	0.992555677242989
MAGE_TF_0034	4p16.1a::rnase_h_sequence_compatibility::accepted	4p16.1a	rnase_h_sequence_compatibility	ENSG00000286281.1	RP11-359N11.3	39	-0.100321991542845	0.181180029926618	-0.553714399889862	0.584505327813725	26	0.983267325070734
MAGE_TF_0034	4p16.1a::rnase_h_sequence_compatibility::accepted	4p16.1a	rnase_h_sequence_compatibility	ENSG00000285639.1	RP1-258E1.2	39	-0.0776509642964294	0.149435434054344	-0.519628860369158	0.607718274827966	26	0.984824319688726
MAGE_TF_0034	4p16.1a::rnase_h_sequence_compatibility::accepted	4p16.1a	rnase_h_sequence_compatibility	ENSG00000226673.2	LINC01108	39	0.05505595085945	0.155544541896746	0.353956173505576	0.726226096444859	26	0.990837857368269
MAGE_TF_0034	4p16.1a::rnase_h_sequence_compatibility::accepted	4p16.1a	rnase_h_sequence_compatibility	ENSG00000286277.1	RP3-365E2.1	39	-0.0223258803486735	0.166855789640193	-0.133803450253761	0.894588326922868	26	0.996930064506255
MAGE_TF_0034	4p16.1a::rnase_h_sequence_compatibility::accepted	4p16.1a	rnase_h_sequence_compatibility	ENSG00000234261.4	RP11-146I2.1	39	-0.112131275778826	0.180861250434563	-0.61998507424561	0.54066380497535	26	0.981081969582955
MAGE_TF_0034	4p16.1a::rnase_h_sequence_compatibility::accepted	4p16.1a	rnase_h_sequence_compatibility	ENSG00000271888.1	JARID2-DT	39	0.0284592595711028	0.174389033336999	0.163194089826203	0.871627484067625	26	0.996375011118012
MAGE_TF_0034	4p16.1a::rnase_h_sequence_compatibility::accepted	4p16.1a	rnase_h_sequence_compatibility	ENSG00000008083.14	JARID2	39	-0.0964159211356039	0.204625294453291	-0.471182809501649	0.641439842054701	26	0.986788899899464
MAGE_TF_0034	4p16.1a::rnase_h_sequence_compatibility::accepted	4p16.1a	rnase_h_sequence_compatibility	ENSG00000235488.1	JARID2-AS1	39	-0.0566224779705538	0.188969374028108	-0.299638384588879	0.766835389007145	26	0.992399778787901
MAGE_TF_0034	4p16.1a::rnase_h_sequence_compatibility::accepted	4p16.1a	rnase_h_sequence_compatibility	ENSG00000047579.20	DTNBP1	39	0.0109345959984696	0.158616961902479	0.0689371166066866	0.945567132010162	26	0.998318201184057
MAGE_TF_0034	4p16.1a::rnase_h_sequence_compatibility::accepted	4p16.1a	rnase_h_sequence_compatibility	ENSG00000007944.15	MYLIP	39	0.273328397749857	0.111795969274367	2.44488597866227	0.02157624650846	26	0.889290793208653
MAGE_TF_0034	4p16.1a::rnase_h_sequence_compatibility::accepted	4p16.1a	rnase_h_sequence_compatibility	ENSG00000137198.10	GMPR	39	0.189636981172952	0.21513203624269	0.881491127425682	0.386128706458246	26	0.968873658014244
MAGE_TF_0034	4p16.1a::rnase_h_sequence_compatibility::accepted	4p16.1a	rnase_h_sequence_compatibility	ENSG00000282024.1	RP3-467D16.3	39	0.337234347011131	0.173648342253406	1.94205336276118	0.0630381876706311	26	0.914348598766001
MAGE_TF_0034	4p16.1a::rnase_h_sequence_compatibility::accepted	4p16.1a	rnase_h_sequence_compatibility	ENSG00000229931.1	ATXN1-AS1	39	0.222858198797098	0.195983156026544	1.13712934986573	0.265855945576657	26	0.95578659068415
MAGE_TF_0034	4p16.1a::rnase_h_sequence_compatibility::accepted	4p16.1a	rnase_h_sequence_compatibility	ENSG00000124788.19	ATXN1	39	0.0825704110758003	0.225749729138919	0.3657608422865	0.717502661480206	26	0.990514222439592
MAGE_TF_0034	4p16.1a::rnase_h_sequence_compatibility::accepted	4p16.1a	rnase_h_sequence_compatibility	ENSG00000272341.1	RP1-151F17.2	39	0.157766719546307	0.177258466754858	0.890037708407421	0.381607518674325	26	0.968582902727025
MAGE_TF_0034	4p16.1a::rnase_h_sequence_compatibility::accepted	4p16.1a	rnase_h_sequence_compatibility	ENSG00000287559.1	RP1-259A10.2	39	0.112365155443351	0.166150506456588	0.676285362227952	0.504831574970007	26	0.979034781152144
MAGE_TF_0034	4p16.1a::rnase_h_sequence_compatibility::accepted	4p16.1a	rnase_h_sequence_compatibility	ENSG00000112186.12	CAP2	39	-0.240387165050307	0.170275248035633	-1.41175636402539	0.169878247565056	26	0.941761620629448
MAGE_TF_0034	4p16.1a::rnase_h_sequence_compatibility::accepted	4p16.1a	rnase_h_sequence_compatibility	ENSG00000286885.1	RP11-14H3.7	39	0.230205082872383	0.153004389367617	1.50456522080081	0.1444880021739	26	0.937149462630398
MAGE_TF_0034	4p16.1a::rnase_h_sequence_compatibility::accepted	4p16.1a	rnase_h_sequence_compatibility	ENSG00000137414.6	FAM8A1	39	0.189281278930784	0.151951000087156	1.24567313688107	0.223993436102238	26	0.950124994175328
MAGE_TF_0034	4p16.1a::rnase_h_sequence_compatibility::accepted	4p16.1a	rnase_h_sequence_compatibility	ENSG00000272269.1	NUP153-AS1	39	0.154388046509295	0.152004983627799	1.01567753125339	0.319141929423109	26	0.963019864991814
MAGE_TF_0034	4p16.1a::rnase_h_sequence_compatibility::accepted	4p16.1a	rnase_h_sequence_compatibility	ENSG00000124789.12	NUP153	39	-0.169384709506058	0.112393977761794	-1.50706214762725	0.1438498317964	26	0.937059432105875
MAGE_TF_0034	4p16.1a::rnase_h_sequence_compatibility::accepted	4p16.1a	rnase_h_sequence_compatibility	ENSG00000137177.20	KIF13A	39	0.201154850623025	0.211294123814316	0.952013463468579	0.349857261544636	26	0.965999485294986
MAGE_TF_0034	4p16.1a::rnase_h_sequence_compatibility::accepted	4p16.1a	rnase_h_sequence_compatibility	ENSG00000187566.6	NHLRC1	39	0.0599982716109793	0.189274394306848	0.316990958183763	0.753781868733133	26	0.991759660501187
MAGE_TF_0034	4p16.1a::rnase_h_sequence_compatibility::accepted	4p16.1a	rnase_h_sequence_compatibility	ENSG00000137364.5	TPMT	39	0.0113721186417567	0.167936234220801	0.0677168848909921	0.946529087098103	26	0.99835602272183
MAGE_TF_0034	4p16.1a::rnase_h_sequence_compatibility::accepted	4p16.1a	rnase_h_sequence_compatibility	ENSG00000165097.16	KDM1B	39	-0.25208061854356	0.173147127013571	-1.45587525991004	0.157397043967748	26	0.939611857930826
MAGE_TF_0034	4p16.1a::rnase_h_sequence_compatibility::accepted	4p16.1a	rnase_h_sequence_compatibility	ENSG00000124795.17	DEK	39	-0.252237063950524	0.173292728911329	-1.45555480333851	0.157484977423174	26	0.939611857930826
MAGE_TF_0034	4p16.1a::rnase_h_sequence_compatibility::accepted	4p16.1a	rnase_h_sequence_compatibility	ENSG00000137393.10	RNF144B	39	-0.205897645962964	0.147891180524503	-1.39222396651875	0.175649191896972	26	0.942745460624715
MAGE_TF_0034	4p16.1a::rnase_h_sequence_compatibility::accepted	4p16.1a	rnase_h_sequence_compatibility	ENSG00000172201.12	ID4	39	-0.0339799971934165	0.19386850888596	-0.175273423149939	0.862222658570758	26	0.996024546168695
MAGE_TF_0034	4p16.1a::rnase_h_sequence_compatibility::accepted	4p16.1a	rnase_h_sequence_compatibility	ENSG00000172197.11	MBOAT1	39	0.138283295236395	0.174153666907356	0.794030339366655	0.434365534905255	26	0.973569857467215
MAGE_TF_0034	4p16.1a::rnase_h_sequence_compatibility::accepted	4p16.1a	rnase_h_sequence_compatibility	ENSG00000112242.15	E2F3	39	-0.0463953297819092	0.116067057968085	-0.399728661983203	0.692621345073343	26	0.989316154546561
MAGE_TF_0034	4p16.1a::rnase_h_sequence_compatibility::accepted	4p16.1a	rnase_h_sequence_compatibility	ENSG00000145996.11	CDKAL1	39	0.169652798260832	0.135281851535842	1.25406916252831	0.22097524131062	26	0.949430635358161
MAGE_TF_0034	4p16.1a::rnase_h_sequence_compatibility::accepted	4p16.1a	rnase_h_sequence_compatibility	ENSG00000124766.7	SOX4	39	-0.130070584553175	0.133193794573094	-0.976551384920521	0.33779060092516	26	0.964985321592768
MAGE_TF_0034	4p16.1a::rnase_h_sequence_compatibility::accepted	4p16.1a	rnase_h_sequence_compatibility	ENSG00000272168.8	CASC15	39	0.051467273819795	0.227038877079024	0.226689254641975	0.822438236817687	26	0.994395831488148
MAGE_TF_0034	4p16.1a::rnase_h_sequence_compatibility::accepted	4p16.1a	rnase_h_sequence_compatibility	ENSG00000278128.2	RP11-440J4.2	39	0.14178388410669	0.193204666772218	0.733853309422637	0.469604582411434	26	0.97613375552439
MAGE_TF_0034	4p16.1a::rnase_h_sequence_compatibility::accepted	4p16.1a	rnase_h_sequence_compatibility	ENSG00000124532.15	MRS2	39	0.0588390811127151	0.172320201179983	0.341452021932468	0.735507585353043	26	0.991281772082787
MAGE_TF_0034	4p16.1a::rnase_h_sequence_compatibility::accepted	4p16.1a	rnase_h_sequence_compatibility	ENSG00000112294.14	ALDH5A1	39	-0.358520161612261	0.229486301069518	-1.56227260599601	0.130314832530329	26	0.934623068468004
MAGE_TF_0034	4p16.1a::rnase_h_sequence_compatibility::accepted	4p16.1a	rnase_h_sequence_compatibility	ENSG00000112293.15	GPLD1	39	-0.120913812838179	0.17538992039704	-0.689400009786533	0.496678760469667	26	0.978221286212684
MAGE_TF_0034	4p16.1a::rnase_h_sequence_compatibility::accepted	4p16.1a	rnase_h_sequence_compatibility	ENSG00000111802.14	TDP2	39	-0.136413567022904	0.137316075352871	-0.993427511472	0.329657780104937	26	0.964370337995805
MAGE_TF_0034	4p16.1a::rnase_h_sequence_compatibility::accepted	4p16.1a	rnase_h_sequence_compatibility	ENSG00000112304.11	ACOT13	39	0.0511874227755909	0.116761677408642	0.438392321107595	0.664722994624942	26	0.987825466211673
MAGE_TF_0034	4p16.1a::rnase_h_sequence_compatibility::accepted	4p16.1a	rnase_h_sequence_compatibility	ENSG00000272345.1	RP1-30M3.5	39	-0.0504035801511428	0.179800985537724	-0.280329832455605	0.781442918296321	26	0.99309892688659
MAGE_TF_0034	4p16.1a::rnase_h_sequence_compatibility::accepted	4p16.1a	rnase_h_sequence_compatibility	ENSG00000272402.1	RP1-30M3.6	39	0.0538191447596545	0.179310614309021	0.300144779309626	0.7664534367408	26	0.992399571841657
MAGE_TF_0034	4p16.1a::rnase_h_sequence_compatibility::accepted	4p16.1a	rnase_h_sequence_compatibility	ENSG00000112308.13	C6orf62	39	0.183985242148062	0.147813833295259	1.24470922677818	0.22434192876847	26	0.950145383143245
MAGE_TF_0034	4p16.1a::rnase_h_sequence_compatibility::accepted	4p16.1a	rnase_h_sequence_compatibility	ENSG00000112312.10	GMNN	39	-0.120562016546901	0.13015153837133	-0.926320334400735	0.362798713139592	26	0.967087859092794
MAGE_TF_0034	4p16.1a::rnase_h_sequence_compatibility::accepted	4p16.1a	rnase_h_sequence_compatibility	ENSG00000220517.2	ASS1P1	39	-0.436041314954188	0.187349604752157	-2.32742052234924	0.0279967692524476	26	0.892915425908946
MAGE_TF_0034	4p16.1a::rnase_h_sequence_compatibility::accepted	4p16.1a	rnase_h_sequence_compatibility	ENSG00000111913.20	RIPOR2	39	0.116790972740419	0.131624235591286	0.88730599054017	0.38304886047617	26	0.968652280412137
MAGE_TF_0034	4p16.1a::rnase_h_sequence_compatibility::accepted	4p16.1a	rnase_h_sequence_compatibility	ENSG00000079691.18	CARMIL1	39	0.0961943942963189	0.182187663147715	0.527996202565735	0.601979705113868	26	0.984351301540361
MAGE_TF_0034	4p16.1a::rnase_h_sequence_compatibility::accepted	4p16.1a	rnase_h_sequence_compatibility	ENSG00000168405.17	CMAHP	39	0.261613474372357	0.116919588110096	2.23755042761535	0.0340374922356206	26	0.898556192020828
MAGE_TF_0034	4p16.1a::rnase_h_sequence_compatibility::accepted	4p16.1a	rnase_h_sequence_compatibility	ENSG00000112343.11	TRIM38	39	0.0826894057629224	0.140237157758481	0.589639772258731	0.560521745380492	26	0.981924818485739
MAGE_TF_0034	4p16.1a::rnase_h_sequence_compatibility::accepted	4p16.1a	rnase_h_sequence_compatibility	ENSG00000272462.3	U91328.19	39	0.0156680513577331	0.141121945233879	0.111024910631488	0.912449225073513	26	0.997410860169525
MAGE_TF_0034	4p16.1a::rnase_h_sequence_compatibility::accepted	4p16.1a	rnase_h_sequence_compatibility	ENSG00000275714.2	H3C1	39	0.0405837485400624	0.170409243982638	0.238154618796368	0.813628115177772	26	0.994053566292055
MAGE_TF_0034	4p16.1a::rnase_h_sequence_compatibility::accepted	4p16.1a	rnase_h_sequence_compatibility	ENSG00000278705.2	H4C2	39	0.0049662528173754	0.18817627055089	0.0263914934802174	0.979146603689038	26	0.999257870978592
MAGE_TF_0034	4p16.1a::rnase_h_sequence_compatibility::accepted	4p16.1a	rnase_h_sequence_compatibility	ENSG00000286522.2	H3C2	39	-0.0481025169532459	0.148010489617198	-0.324993972235713	0.747786318332401	26	0.991609429289993
MAGE_TF_0034	4p16.1a::rnase_h_sequence_compatibility::accepted	4p16.1a	rnase_h_sequence_compatibility	ENSG00000287080.2	H3C3	39	0.18118249487343	0.154208946846422	1.17491558420324	0.250676902041412	26	0.954706957643594
MAGE_TF_0034	4p16.1a::rnase_h_sequence_compatibility::accepted	4p16.1a	rnase_h_sequence_compatibility	ENSG00000187837.4	H1-2	39	0.0816848949299767	0.145806955655403	0.560226325025462	0.580120680360319	26	0.982970615836137
MAGE_TF_0034	4p16.1a::rnase_h_sequence_compatibility::accepted	4p16.1a	rnase_h_sequence_compatibility	ENSG00000010704.19	HFE	39	-0.102336265701763	0.138536041515596	-0.738697775554979	0.466707075625445	26	0.975817954075067
MAGE_TF_0034	4p16.1a::rnase_h_sequence_compatibility::accepted	4p16.1a	rnase_h_sequence_compatibility	ENSG00000197061.5	H4C3	39	0.0254904207790901	0.170110365237927	0.149846370286946	0.882042194364997	26	0.996598431552833
MAGE_TF_0034	4p16.1a::rnase_h_sequence_compatibility::accepted	4p16.1a	rnase_h_sequence_compatibility	ENSG00000180596.7	H2BC4	39	0.216048180261655	0.150061497912989	1.43973093209377	0.161876260171857	26	0.940309197026224
MAGE_TF_0034	4p16.1a::rnase_h_sequence_compatibility::accepted	4p16.1a	rnase_h_sequence_compatibility	ENSG00000180573.10	H2AC6	39	0.130557302562452	0.152549539049098	0.855835444513751	0.399907551222103	26	0.97059974093039
MAGE_TF_0034	4p16.1a::rnase_h_sequence_compatibility::accepted	4p16.1a	rnase_h_sequence_compatibility	ENSG00000168298.7	H1-4	39	0.0906240634078808	0.168627435439809	0.537421820900721	0.595546480343587	26	0.983934166171226
MAGE_TF_0034	4p16.1a::rnase_h_sequence_compatibility::accepted	4p16.1a	rnase_h_sequence_compatibility	ENSG00000158373.8	H2BC5	39	0.0665853631428235	0.135643421820008	0.490885309802776	0.627625414645253	26	0.986099957488471
MAGE_TF_0034	4p16.1a::rnase_h_sequence_compatibility::accepted	4p16.1a	rnase_h_sequence_compatibility	ENSG00000274290.3	H2BC6	39	0.0380025036300928	0.193506144671898	0.196389131179935	0.845832591454536	26	0.995204204138736
MAGE_TF_0034	4p16.1a::rnase_h_sequence_compatibility::accepted	4p16.1a	rnase_h_sequence_compatibility	ENSG00000283064.1	RP1-221C16.8	39	0.550502007039919	0.194689365548733	2.8275915609891	0.0089064521692734	26	0.878684906676614
MAGE_TF_0034	4p16.1a::rnase_h_sequence_compatibility::accepted	4p16.1a	rnase_h_sequence_compatibility	ENSG00000197409.8	H3C4	39	0.234323454451023	0.146436003195441	1.60017652310739	0.121641897088608	26	0.93272436710209
MAGE_TF_0034	4p16.1a::rnase_h_sequence_compatibility::accepted	4p16.1a	rnase_h_sequence_compatibility	ENSG00000196866.3	H2AC7	39	0.0624273661929772	0.190213245336137	0.328196735630361	0.745391424193026	26	0.991597702959003
MAGE_TF_0034	4p16.1a::rnase_h_sequence_compatibility::accepted	4p16.1a	rnase_h_sequence_compatibility	ENSG00000282988.2	RP1-34B20.21	39	0.17615507551738	0.164906981183447	1.06820872138469	0.295244475404032	26	0.960080199481253
MAGE_TF_0034	4p16.1a::rnase_h_sequence_compatibility::accepted	4p16.1a	rnase_h_sequence_compatibility	ENSG00000277224.2	H2BC7	39	0.0103074687596489	0.188454590454528	0.0546947078062075	0.956799807637502	26	0.998685920086323
MAGE_TF_0034	4p16.1a::rnase_h_sequence_compatibility::accepted	4p16.1a	rnase_h_sequence_compatibility	ENSG00000276966.2	H4C5	39	-0.0923282777405854	0.140000870773923	-0.659483596281909	0.51538472916486	26	0.979484882228476
MAGE_TF_0034	4p16.1a::rnase_h_sequence_compatibility::accepted	4p16.1a	rnase_h_sequence_compatibility	ENSG00000273802.2	H2BC8	39	0.137729854181251	0.143505460223728	0.959753405665033	0.346020195981406	26	0.96564351444321
MAGE_TF_0034	4p16.1a::rnase_h_sequence_compatibility::accepted	4p16.1a	rnase_h_sequence_compatibility	ENSG00000277075.2	H2AC8	39	0.0951234658457339	0.186873804805075	0.5090251463813	0.615027500040245	26	0.985353463406955
MAGE_TF_0034	4p16.1a::rnase_h_sequence_compatibility::accepted	4p16.1a	rnase_h_sequence_compatibility	ENSG00000274750.3	H3C6	39	0.316600762366443	0.203809426342771	1.55341569841808	0.132413026631623	26	0.934864276079515
MAGE_TF_0034	4p16.1a::rnase_h_sequence_compatibility::accepted	4p16.1a	rnase_h_sequence_compatibility	ENSG00000124575.7	H1-3	39	0.0617344276690253	0.169884218483011	0.363391186187191	0.719250713719244	26	0.990540364858866
MAGE_TF_0034	4p16.1a::rnase_h_sequence_compatibility::accepted	4p16.1a	rnase_h_sequence_compatibility	ENSG00000274618.2	H4C6	39	-0.100333020326422	0.152469861646736	-0.658051494523474	0.516289806930821	26	0.97951678770608
MAGE_TF_0034	4p16.1a::rnase_h_sequence_compatibility::accepted	4p16.1a	rnase_h_sequence_compatibility	ENSG00000277775.2	H3C7	39	0.180057418576371	0.165306619436552	1.0892329610883	0.286044421920984	26	0.95847320020729
MAGE_TF_0034	4p16.1a::rnase_h_sequence_compatibility::accepted	4p16.1a	rnase_h_sequence_compatibility	ENSG00000275713.2	H2BC9	39	0.0783078216889867	0.132107307374364	0.592759198906985	0.558463253354242	26	0.981831755124236
MAGE_TF_0034	4p16.1a::rnase_h_sequence_compatibility::accepted	4p16.1a	rnase_h_sequence_compatibility	ENSG00000273983.1	H3C8	39	0.208478230343932	0.188935171012603	1.10343791061552	0.279945609431945	26	0.957777402827761
MAGE_TF_0034	4p16.1a::rnase_h_sequence_compatibility::accepted	4p16.1a	rnase_h_sequence_compatibility	ENSG00000278588.2	H2BC10	39	-0.0183486922977416	0.173359479984831	-0.10584187434888	0.916520197475082	26	0.997486699711558
MAGE_TF_0034	4p16.1a::rnase_h_sequence_compatibility::accepted	4p16.1a	rnase_h_sequence_compatibility	ENSG00000158406.6	H4C8	39	0.103228462606203	0.108174148339106	0.954280335839585	0.348730513691529	26	0.965923550748084
MAGE_TF_0034	4p16.1a::rnase_h_sequence_compatibility::accepted	4p16.1a	rnase_h_sequence_compatibility	ENSG00000186470.14	BTN3A2	39	0.199475871168113	0.167504604292984	1.19086798843575	0.244464418711028	26	0.953911188261564
MAGE_TF_0034	4p16.1a::rnase_h_sequence_compatibility::accepted	4p16.1a	rnase_h_sequence_compatibility	ENSG00000124508.17	BTN2A2	39	0.206062922405566	0.169391484750823	1.21648926277898	0.234727133592086	26	0.951997190427993
MAGE_TF_0034	4p16.1a::rnase_h_sequence_compatibility::accepted	4p16.1a	rnase_h_sequence_compatibility	ENSG00000026950.17	BTN3A1	39	0.331145312196903	0.146439412064631	2.26131276770459	0.032334867564283	26	0.896255188928025
MAGE_TF_0034	4p16.1a::rnase_h_sequence_compatibility::accepted	4p16.1a	rnase_h_sequence_compatibility	ENSG00000124549.14	BTN2A3P	39	0.0893582234262712	0.181810837202106	0.491490082777288	0.627203520678195	26	0.986084941238705
MAGE_TF_0034	4p16.1a::rnase_h_sequence_compatibility::accepted	4p16.1a	rnase_h_sequence_compatibility	ENSG00000111801.16	BTN3A3	39	-0.057803921701145	0.165481849873421	-0.349306716992587	0.729672382731839	26	0.991094652024497
MAGE_TF_0034	4p16.1a::rnase_h_sequence_compatibility::accepted	4p16.1a	rnase_h_sequence_compatibility	ENSG00000112763.17	BTN2A1	39	0.0376064841657387	0.206175713199043	0.18240016528733	0.856683450322154	26	0.99564139931151
MAGE_TF_0034	4p16.1a::rnase_h_sequence_compatibility::accepted	4p16.1a	rnase_h_sequence_compatibility	ENSG00000124557.14	BTN1A1	39	0.0546145072833502	0.188206776145	0.290183533250013	0.773977702222133	26	0.992724213634535
MAGE_TF_0034	4p16.1a::rnase_h_sequence_compatibility::accepted	4p16.1a	rnase_h_sequence_compatibility	ENSG00000228223.3	HCG11	39	0.0594188607517071	0.20378384131068	0.291577881590325	0.772923102682541	26	0.992670555641388
MAGE_TF_0034	4p16.1a::rnase_h_sequence_compatibility::accepted	4p16.1a	rnase_h_sequence_compatibility	ENSG00000182952.5	HMGN4	39	0.17511688056596	0.155186049204271	1.12843184979504	0.269442813755112	26	0.956469198235792
MAGE_TF_0034	4p16.1a::rnase_h_sequence_compatibility::accepted	4p16.1a	rnase_h_sequence_compatibility	ENSG00000146109.5	ABT1	39	-0.122418474969471	0.121331002746853	-1.00896285531314	0.322290682604818	26	0.963341098390942
MAGE_TF_0034	4p16.1a::rnase_h_sequence_compatibility::accepted	4p16.1a	rnase_h_sequence_compatibility	ENSG00000181315.11	ZNF322	39	-0.16158824474976	0.219972464682241	-0.734583962511769	0.469166901000195	26	0.976047724903116
MAGE_TF_0034	4p16.1a::rnase_h_sequence_compatibility::accepted	4p16.1a	rnase_h_sequence_compatibility	ENSG00000285571.1	RP11-457M11.8	39	-0.0092977429504778	0.224138734631671	-0.0414820890541606	0.967228488336952	26	0.998940561546339
MAGE_TF_0034	4p16.1a::rnase_h_sequence_compatibility::accepted	4p16.1a	rnase_h_sequence_compatibility	ENSG00000261584.1	RP11-457M11.5	39	0.0983702627679886	0.140393370953091	0.70067597992826	0.489728772920175	26	0.977794517175084
MAGE_TF_0034	4p16.1a::rnase_h_sequence_compatibility::accepted	4p16.1a	rnase_h_sequence_compatibility	ENSG00000241549.8	GUSBP2	39	-0.0137927450143518	0.139561552786701	-0.0988291168946213	0.92203197920305	26	0.997625798822214
MAGE_TF_0034	4p16.1a::rnase_h_sequence_compatibility::accepted	4p16.1a	rnase_h_sequence_compatibility	ENSG00000224843.8	LINC00240	39	-0.483333509889967	0.167082180187124	-2.89278910143892	0.0076227729160434	26	0.878374679303193
MAGE_TF_0034	4p16.1a::rnase_h_sequence_compatibility::accepted	4p16.1a	rnase_h_sequence_compatibility	ENSG00000287966.1	RP11-373D17.4	39	-0.466719103747561	0.217644757251154	-2.14440774793846	0.0415196940877082	26	0.902620643440153
MAGE_TF_0034	4p16.1a::rnase_h_sequence_compatibility::accepted	4p16.1a	rnase_h_sequence_compatibility	ENSG00000272468.1	RP1-86C11.7	39	0.252393908481492	0.130926782165261	1.92774850422055	0.0648770005827012	26	0.915114246014528
MAGE_TF_0034	4p16.1a::rnase_h_sequence_compatibility::accepted	4p16.1a	rnase_h_sequence_compatibility	ENSG00000124635.9	H2BC11	39	0.169557586590034	0.162966324696711	1.04044554545603	0.307712033834687	26	0.96174852346361
MAGE_TF_0034	4p16.1a::rnase_h_sequence_compatibility::accepted	4p16.1a	rnase_h_sequence_compatibility	ENSG00000196787.3	H2AC11	39	-0.223637583234877	0.193409232223358	-1.15629218245699	0.258076241092292	26	0.955105301896633
MAGE_TF_0034	4p16.1a::rnase_h_sequence_compatibility::accepted	4p16.1a	rnase_h_sequence_compatibility	ENSG00000276180.1	H4C9	39	0.344476210120653	0.189200261137502	1.82069627203265	0.0801823497098588	26	0.922225981382907
MAGE_TF_0034	4p16.1a::rnase_h_sequence_compatibility::accepted	4p16.1a	rnase_h_sequence_compatibility	ENSG00000197903.8	H2BC12	39	0.205663307879673	0.151747896213296	1.35529594157005	0.186981404114849	26	0.944572077725925
MAGE_TF_0034	4p16.1a::rnase_h_sequence_compatibility::accepted	4p16.1a	rnase_h_sequence_compatibility	ENSG00000274997.2	H2AC12	39	-0.0244057936046216	0.193242391196096	-0.126296272021677	0.900469016447209	26	0.997063429014313
MAGE_TF_0034	4p16.1a::rnase_h_sequence_compatibility::accepted	4p16.1a	rnase_h_sequence_compatibility	ENSG00000112812.16	PRSS16	39	0.103692705261241	0.209298466775994	0.495429836914286	0.624458282773829	26	0.98579277308668
MAGE_TF_0034	4p16.1a::rnase_h_sequence_compatibility::accepted	4p16.1a	rnase_h_sequence_compatibility	ENSG00000204789.4	ZNF204P	39	-0.0280024307610748	0.178655748568449	-0.156739601078922	0.876660852522791	26	0.996580351240786
MAGE_TF_0034	4p16.1a::rnase_h_sequence_compatibility::accepted	4p16.1a	rnase_h_sequence_compatibility	ENSG00000124613.9	ZNF391	39	-0.112857109305854	0.157355103796922	-0.717212893529686	0.479637113813166	26	0.977011974175135
MAGE_TF_0034	4p16.1a::rnase_h_sequence_compatibility::accepted	4p16.1a	rnase_h_sequence_compatibility	ENSG00000271755.1	RP1-153G14.4	39	0.122798606391392	0.154022712374537	0.797275963383782	0.432511925395097	26	0.973440573997211
MAGE_TF_0034	4p16.1a::rnase_h_sequence_compatibility::accepted	4p16.1a	rnase_h_sequence_compatibility	ENSG00000096654.16	ZNF184	39	0.178700709921948	0.204502980037012	0.873829368597002	0.390211126610363	26	0.969426633578043
MAGE_TF_0034	4p16.1a::rnase_h_sequence_compatibility::accepted	4p16.1a	rnase_h_sequence_compatibility	ENSG00000281706.3	LINC01012	39	-0.125177524325546	0.183589241821291	-0.681834747416167	0.501372671835093	26	0.978753457303152
MAGE_TF_0034	4p16.1a::rnase_h_sequence_compatibility::accepted	4p16.1a	rnase_h_sequence_compatibility	ENSG00000216915.2	GPR89P	39	0.252344318719213	0.217564110099481	1.15986188440653	0.256645659736801	26	0.954904185316479
MAGE_TF_0034	4p16.1a::rnase_h_sequence_compatibility::accepted	4p16.1a	rnase_h_sequence_compatibility	ENSG00000287252.1	RP1-97D16.9	39	-0.137445516945729	0.193723820652139	-0.709492082507156	0.484333740210576	26	0.977316144661609
MAGE_TF_0034	4p16.1a::rnase_h_sequence_compatibility::accepted	4p16.1a	rnase_h_sequence_compatibility	ENSG00000185130.5	H2BC13	39	-0.0039642774599927	0.12758918502658	-0.0310706386216578	0.975450491493929	26	0.999151888673329
MAGE_TF_0034	4p16.1a::rnase_h_sequence_compatibility::accepted	4p16.1a	rnase_h_sequence_compatibility	ENSG00000196747.4	H2AC13	39	0.184303853701778	0.170660756241092	1.07994279271453	0.290084160597299	26	0.959092073677014
MAGE_TF_0034	4p16.1a::rnase_h_sequence_compatibility::accepted	4p16.1a	rnase_h_sequence_compatibility	ENSG00000278828.1	H3C10	39	0.123894512913472	0.212466790126418	0.583124133610505	0.564833891363656	26	0.982226143527393
MAGE_TF_0034	4p16.1a::rnase_h_sequence_compatibility::accepted	4p16.1a	rnase_h_sequence_compatibility	ENSG00000276368.2	H2AC14	39	0.158341517096027	0.172326319570216	0.918846972946049	0.366621850883088	26	0.967420308593125
MAGE_TF_0034	4p16.1a::rnase_h_sequence_compatibility::accepted	4p16.1a	rnase_h_sequence_compatibility	ENSG00000273703.2	H2BC14	39	0.285493993506776	0.168550165331254	1.69382209116016	0.102247706864232	26	0.927305985865613
MAGE_TF_0034	4p16.1a::rnase_h_sequence_compatibility::accepted	4p16.1a	rnase_h_sequence_compatibility	ENSG00000197238.5	H4C11	39	0.119029073548469	0.140761775471774	0.845606508937064	0.405487442451021	26	0.971236347333939
MAGE_TF_0034	4p16.1a::rnase_h_sequence_compatibility::accepted	4p16.1a	rnase_h_sequence_compatibility	ENSG00000273542.2	H4C12	39	-0.173818763852469	0.200544630469845	-0.866733571700415	0.394016662463107	26	0.969963591695474
MAGE_TF_0034	4p16.1a::rnase_h_sequence_compatibility::accepted	4p16.1a	rnase_h_sequence_compatibility	ENSG00000233822.5	H2BC15	39	0.418390546856643	0.194500605113355	2.15110151771921	0.0409364131819583	26	0.902620643440153
MAGE_TF_0034	4p16.1a::rnase_h_sequence_compatibility::accepted	4p16.1a	rnase_h_sequence_compatibility	ENSG00000276903.2	H2AC16	39	0.0803427367349944	0.145654845844285	0.551596730402546	0.585934718463598	26	0.983396329285234
MAGE_TF_0034	4p16.1a::rnase_h_sequence_compatibility::accepted	4p16.1a	rnase_h_sequence_compatibility	ENSG00000184357.5	H1-5	39	0.137900361496093	0.137640095503858	1.00189091696923	0.325630097033471	26	0.963934842536247
MAGE_TF_0034	4p16.1a::rnase_h_sequence_compatibility::accepted	4p16.1a	rnase_h_sequence_compatibility	ENSG00000275379.2	H3C11	39	0.26711221670875	0.15128675185665	1.76560216562683	0.0892056443971682	26	0.924350022884068
MAGE_TF_0034	4p16.1a::rnase_h_sequence_compatibility::accepted	4p16.1a	rnase_h_sequence_compatibility	ENSG00000197153.5	H3C12	39	0.0959471432004242	0.166426073302359	0.57651509343797	0.569225041684221	26	0.982404362898302
MAGE_TF_0034	4p16.1a::rnase_h_sequence_compatibility::accepted	4p16.1a	rnase_h_sequence_compatibility	ENSG00000278677.2	H2AC17	39	-0.087880305321847	0.16846573226758	-0.521650926505717	0.606329116283085	26	0.984715907996221
MAGE_TF_0034	4p16.1a::rnase_h_sequence_compatibility::accepted	4p16.1a	rnase_h_sequence_compatibility	ENSG00000274641.2	H2BC17	39	0.198787762260266	0.158455474574594	1.25453388590045	0.220809088492583	26	0.949430635358161
MAGE_TF_0034	4p16.1a::rnase_h_sequence_compatibility::accepted	4p16.1a	rnase_h_sequence_compatibility	ENSG00000197279.5	ZNF165	39	0.0062256769911809	0.219937310669906	0.0283065977856061	0.977633778035672	26	0.999248931079319
MAGE_TF_0034	4p16.1a::rnase_h_sequence_compatibility::accepted	4p16.1a	rnase_h_sequence_compatibility	ENSG00000272009.1	RP1-313I6.12	39	-0.17376709932491	0.2215388836547	-0.784363884381359	0.439914853322588	26	0.973935128081102
MAGE_TF_0034	4p16.1a::rnase_h_sequence_compatibility::accepted	4p16.1a	rnase_h_sequence_compatibility	ENSG00000219891.2	ZSCAN12P1	39	0.354049924802048	0.243755088120402	1.45248219240111	0.15833010464109	26	0.939745575197864
MAGE_TF_0034	4p16.1a::rnase_h_sequence_compatibility::accepted	4p16.1a	rnase_h_sequence_compatibility	ENSG00000196812.5	ZSCAN16	39	0.27295670148272	0.165317595613818	1.65110495630693	0.110746330133181	26	0.928410976789149
MAGE_TF_0034	4p16.1a::rnase_h_sequence_compatibility::accepted	4p16.1a	rnase_h_sequence_compatibility	ENSG00000269293.3	ZSCAN16-AS1	39	0.0199841160700634	0.117588293641594	0.169949877246918	0.866365047010893	26	0.996166150202018
MAGE_TF_0034	4p16.1a::rnase_h_sequence_compatibility::accepted	4p16.1a	rnase_h_sequence_compatibility	ENSG00000198315.11	ZKSCAN8	39	-0.0376233902753726	0.0841488393190536	-0.447105278929898	0.658501543456839	26	0.987556394543216
MAGE_TF_0034	4p16.1a::rnase_h_sequence_compatibility::accepted	4p16.1a	rnase_h_sequence_compatibility	ENSG00000226314.8	ZNF192P1	39	0.112100630969061	0.198720621572469	0.564111716650302	0.577512341153685	26	0.982845568085927
MAGE_TF_0034	4p16.1a::rnase_h_sequence_compatibility::accepted	4p16.1a	rnase_h_sequence_compatibility	ENSG00000280107.1	AL022393.9	39	0.0267196179826987	0.216058448288808	0.123668471167497	0.90252886898758	26	0.9970750177155
MAGE_TF_0034	4p16.1a::rnase_h_sequence_compatibility::accepted	4p16.1a	rnase_h_sequence_compatibility	ENSG00000176933.5	TOB2P1	39	0.143105326617757	0.183837620355128	0.778433306204212	0.443340698811262	26	0.974092527050726
MAGE_TF_0034	4p16.1a::rnase_h_sequence_compatibility::accepted	4p16.1a	rnase_h_sequence_compatibility	ENSG00000137185.13	ZSCAN9	39	-0.135292273443993	0.112381731348578	-1.20386358014322	0.239488571549586	26	0.95285633066167
MAGE_TF_0034	4p16.1a::rnase_h_sequence_compatibility::accepted	4p16.1a	rnase_h_sequence_compatibility	ENSG00000187626.9	ZKSCAN4	39	-0.0476231701323882	0.171344031632373	-0.277938891005938	0.783257557609239	26	0.993188936997644
MAGE_TF_0034	4p16.1a::rnase_h_sequence_compatibility::accepted	4p16.1a	rnase_h_sequence_compatibility	ENSG00000189134.4	NKAPL	39	0.534847735173914	0.170822044476714	3.13102291224962	0.0042720938940587	26	0.878374679303193
MAGE_TF_0034	4p16.1a::rnase_h_sequence_compatibility::accepted	4p16.1a	rnase_h_sequence_compatibility	ENSG00000197062.12	ZSCAN26	39	-0.0543320634955278	0.206352623668907	-0.263297178051411	0.794396972205148	26	0.993538875673734
MAGE_TF_0034	4p16.1a::rnase_h_sequence_compatibility::accepted	4p16.1a	rnase_h_sequence_compatibility	ENSG00000137338.6	PGBD1	39	0.404576750518405	0.155148291821071	2.60767776280125	0.0149035349110875	26	0.887412823102793
MAGE_TF_0034	4p16.1a::rnase_h_sequence_compatibility::accepted	4p16.1a	rnase_h_sequence_compatibility	ENSG00000189298.14	ZKSCAN3	39	-0.0996303126410995	0.152154857977712	-0.654795475907143	0.518350828937006	26	0.97961673284345
MAGE_TF_0034	4p16.1a::rnase_h_sequence_compatibility::accepted	4p16.1a	rnase_h_sequence_compatibility	ENSG00000235109.8	ZSCAN31	39	0.130743894898071	0.266244355834082	0.491067292256698	0.627498448817048	26	0.986097135065005
MAGE_TF_0034	4p16.1a::rnase_h_sequence_compatibility::accepted	4p16.1a	rnase_h_sequence_compatibility	ENSG00000158691.15	ZSCAN12	39	0.0108938376249269	0.138445300468035	0.0786869441439954	0.93788411312942	26	0.998030062585828
MAGE_TF_0034	4p16.1a::rnase_h_sequence_compatibility::accepted	4p16.1a	rnase_h_sequence_compatibility	ENSG00000187987.9	ZSCAN23	39	-0.200491096784913	0.185978774747137	-1.07803214134251	0.290920004967723	26	0.959294855512097
MAGE_TF_0034	4p16.1a::rnase_h_sequence_compatibility::accepted	4p16.1a	rnase_h_sequence_compatibility	ENSG00000286819.1	RP1-29K1.7	39	-0.0247512394458532	0.18565816385068	-0.13331619214849	0.894969834461968	26	0.996944254885788
MAGE_TF_0034	4p16.1a::rnase_h_sequence_compatibility::accepted	4p16.1a	rnase_h_sequence_compatibility	ENSG00000232040.4	ZBED9	39	0.153452424607525	0.163228954084016	0.94010542105502	0.355816263788162	26	0.966520284811789
MAGE_TF_0034	4p16.1a::rnase_h_sequence_compatibility::accepted	4p16.1a	rnase_h_sequence_compatibility	ENSG00000204713.11	TRIM27	39	0.074729478446349	0.138262477741669	0.540489941066833	0.593459592399275	26	0.983819918621364
MAGE_TF_0034	4p16.1a::rnase_h_sequence_compatibility::accepted	4p16.1a	rnase_h_sequence_compatibility	ENSG00000263426.2	RN7SL471P	39	0.21187927729493	0.203071767762459	1.0433714131192	0.306380976847425	26	0.961479823074341
MAGE_TF_0034	4p16.1a::rnase_h_sequence_compatibility::accepted	4p16.1a	rnase_h_sequence_compatibility	ENSG00000227214.2	HCG15	39	0.289276707599896	0.194311007947501	1.48873041551024	0.148588719241395	26	0.938011046873038
MAGE_TF_0034	4p16.1a::rnase_h_sequence_compatibility::accepted	4p16.1a	rnase_h_sequence_compatibility	ENSG00000204695.4	OR14J1	39	-0.0402320468622738	0.163262533309451	-0.246425472193409	0.807288083538535	26	0.993825120789234
MAGE_TF_0034	4p16.1a::rnase_h_sequence_compatibility::accepted	4p16.1a	rnase_h_sequence_compatibility	ENSG00000213886.4	UBD	39	0.156887049886878	0.202949780216266	0.773033849653335	0.446473729634557	26	0.974197871121522
MAGE_TF_0034	4p16.1a::rnase_h_sequence_compatibility::accepted	4p16.1a	rnase_h_sequence_compatibility	ENSG00000204681.11	GABBR1	39	-0.263473017454234	0.173572089351031	-1.51794576212877	0.141094843471085	26	0.936293935634506
MAGE_TF_0034	4p16.1a::rnase_h_sequence_compatibility::accepted	4p16.1a	rnase_h_sequence_compatibility	ENSG00000204644.10	ZFP57	39	0.114150911071116	0.190303656076188	0.599835617584854	0.553808028949841	26	0.981720782729783
MAGE_TF_0034	4p16.1a::rnase_h_sequence_compatibility::accepted	4p16.1a	rnase_h_sequence_compatibility	ENSG00000204642.14	HLA-F	39	0.0537648321979288	0.200578114855708	0.2680493444492	0.790776528851836	26	0.993467611974625
MAGE_TF_0034	4p16.1a::rnase_h_sequence_compatibility::accepted	4p16.1a	rnase_h_sequence_compatibility	ENSG00000225864.1	HCG4P11	39	0.127244004329086	0.149140697889527	0.853180963544503	0.401350857851916	26	0.970768977705064
MAGE_TF_0034	4p16.1a::rnase_h_sequence_compatibility::accepted	4p16.1a	rnase_h_sequence_compatibility	ENSG00000239257.1	RPL23AP1	39	-0.154787138061803	0.17330137142422	-0.893167415755203	0.37996052048194	26	0.968544437851555
MAGE_TF_0034	4p16.1a::rnase_h_sequence_compatibility::accepted	4p16.1a	rnase_h_sequence_compatibility	ENSG00000273340.1	MICE	39	-0.205507117403547	0.179023137818726	-1.14793607076442	0.261447871621766	26	0.955504728642082
MAGE_TF_0034	4p16.1a::rnase_h_sequence_compatibility::accepted	4p16.1a	rnase_h_sequence_compatibility	ENSG00000214922.9	HLA-F-AS1	39	0.333532758197276	0.184426663663698	1.80848447600545	0.0821117882030458	26	0.922669859820601
MAGE_TF_0034	4p16.1a::rnase_h_sequence_compatibility::accepted	4p16.1a	rnase_h_sequence_compatibility	ENSG00000285761.1	XXbac-BPG170G13.34	39	0.338208968872378	0.158948329133473	2.12779191021489	0.0429998635398522	26	0.904449022825002
MAGE_TF_0034	4p16.1a::rnase_h_sequence_compatibility::accepted	4p16.1a	rnase_h_sequence_compatibility	ENSG00000181126.13	HLA-V	39	0.0872044881169242	0.182553203872849	0.477693550520555	0.636859947041939	26	0.986617545525568
MAGE_TF_0034	4p16.1a::rnase_h_sequence_compatibility::accepted	4p16.1a	rnase_h_sequence_compatibility	ENSG00000176998.4	HCG4	39	-0.0098525997391126	0.173075606580899	-0.0569265648334289	0.955038930279337	26	0.998636450995307
MAGE_TF_0034	4p16.1a::rnase_h_sequence_compatibility::accepted	4p16.1a	rnase_h_sequence_compatibility	ENSG00000204632.12	HLA-G	39	-0.0097174613923024	0.16637029566915	-0.0584086321011711	0.953869745388226	26	0.998631620868776
MAGE_TF_0034	4p16.1a::rnase_h_sequence_compatibility::accepted	4p16.1a	rnase_h_sequence_compatibility	ENSG00000229142.1	HCG4P8	39	0.0754200514386783	0.242675790523508	0.310785230269487	0.758441824544193	26	0.991955784100798
MAGE_TF_0034	4p16.1a::rnase_h_sequence_compatibility::accepted	4p16.1a	rnase_h_sequence_compatibility	ENSG00000285799.1	MICF	39	0.0547455809575581	0.188456751678334	0.290494134436744	0.773742744228042	26	0.992705820818135
MAGE_TF_0034	4p16.1a::rnase_h_sequence_compatibility::accepted	4p16.1a	rnase_h_sequence_compatibility	ENSG00000206341.7	HLA-H	39	-0.0422332417965631	0.191340096988884	-0.220723426303148	0.827031921235849	26	0.994489231587115
MAGE_TF_0034	4p16.1a::rnase_h_sequence_compatibility::accepted	4p16.1a	rnase_h_sequence_compatibility	ENSG00000230521.1	HCG4P7	39	-0.0432688522552814	0.213702384239827	-0.202472482509709	0.841123408380084	26	0.995122656323935
MAGE_TF_0034	4p16.1a::rnase_h_sequence_compatibility::accepted	4p16.1a	rnase_h_sequence_compatibility	ENSG00000230795.3	HLA-K	39	0.161098510206674	0.193511142672095	0.832502500797362	0.412707252069168	26	0.971950747736891
MAGE_TF_0034	4p16.1a::rnase_h_sequence_compatibility::accepted	4p16.1a	rnase_h_sequence_compatibility	ENSG00000227262.3	HCG4B	39	-0.0188462002626875	0.174220815641799	-0.108174216687377	0.914687985077985	26	0.997456524286098
MAGE_TF_0034	4p16.1a::rnase_h_sequence_compatibility::accepted	4p16.1a	rnase_h_sequence_compatibility	ENSG00000206503.13	HLA-A	39	0.0879106222632786	0.154770919428489	0.568004781440206	0.574904726629877	26	0.982667655445877
MAGE_TF_0034	4p16.1a::rnase_h_sequence_compatibility::accepted	4p16.1a	rnase_h_sequence_compatibility	ENSG00000227766.1	HCG4P5	39	0.0362709560982215	0.140906604348432	0.257411327637498	0.79888761372335	26	0.993626373672553
MAGE_TF_0034	4p16.1a::rnase_h_sequence_compatibility::accepted	4p16.1a	rnase_h_sequence_compatibility	ENSG00000204622.11	HLA-J	39	-0.130500784305532	0.243662568313571	-0.535579942412778	0.596800997603718	26	0.984069643947717
MAGE_TF_0034	4p16.1a::rnase_h_sequence_compatibility::accepted	4p16.1a	rnase_h_sequence_compatibility	ENSG00000237669.1	HCG4P3	39	-0.348808605405039	0.201055910235317	-1.7348836201671	0.094602888250184	26	0.92581888528247
MAGE_TF_0034	4p16.1a::rnase_h_sequence_compatibility::accepted	4p16.1a	rnase_h_sequence_compatibility	ENSG00000066379.15	POLR1H	39	0.0408155789185107	0.188586106243299	0.216429405811336	0.830342207012457	26	0.994651395658821
MAGE_TF_0034	4p16.1a::rnase_h_sequence_compatibility::accepted	4p16.1a	rnase_h_sequence_compatibility	ENSG00000204623.9	ZNRD1ASP	39	-0.090667534797533	0.136804052847437	-0.662754742351417	0.513320663628554	26	0.97934619882197
MAGE_TF_0034	4p16.1a::rnase_h_sequence_compatibility::accepted	4p16.1a	rnase_h_sequence_compatibility	ENSG00000204619.8	PPP1R11	39	0.286905513035857	0.154834490823172	1.85298192612341	0.0752680903533339	26	0.920375953166984
MAGE_TF_0034	4p16.1a::rnase_h_sequence_compatibility::accepted	4p16.1a	rnase_h_sequence_compatibility	ENSG00000204618.10	RNF39	39	0.37186867220681	0.154944997757919	2.40000437308602	0.023850158194126	26	0.891068203949093
MAGE_TF_0034	4p16.1a::rnase_h_sequence_compatibility::accepted	4p16.1a	rnase_h_sequence_compatibility	ENSG00000204616.11	TRIM31	39	0.0098865985712227	0.196077637099669	0.0504218569616752	0.960171591223649	26	0.998729292369698
MAGE_TF_0034	4p16.1a::rnase_h_sequence_compatibility::accepted	4p16.1a	rnase_h_sequence_compatibility	ENSG00000233892.1	PAIP1P1	39	0.015953009851538	0.166004231997631	0.0961000190149711	0.924178042133269	26	0.997625798822214
MAGE_TF_0034	4p16.1a::rnase_h_sequence_compatibility::accepted	4p16.1a	rnase_h_sequence_compatibility	ENSG00000234127.9	TRIM26	39	-0.028586290234163	0.163094794096165	-0.175274081509356	0.862222146529694	26	0.996024546168695
MAGE_TF_0034	4p16.1a::rnase_h_sequence_compatibility::accepted	4p16.1a	rnase_h_sequence_compatibility	ENSG00000243753.5	HLA-L	39	-0.0072630023286016	0.182856305381754	-0.0397197258986419	0.96862000630573	26	0.998993001331202
MAGE_TF_0034	4p16.1a::rnase_h_sequence_compatibility::accepted	4p16.1a	rnase_h_sequence_compatibility	ENSG00000280128.1	XXbac-BPG283O16.9	39	-0.253290657640807	0.186300861078849	-1.35957856648664	0.185638558719957	26	0.944262822323237
MAGE_TF_0034	4p16.1a::rnase_h_sequence_compatibility::accepted	4p16.1a	rnase_h_sequence_compatibility	ENSG00000204599.14	TRIM39	39	0.285496530997327	0.121113744816502	2.35725954498293	0.0262182599045208	26	0.891772054411835
MAGE_TF_0034	4p16.1a::rnase_h_sequence_compatibility::accepted	4p16.1a	rnase_h_sequence_compatibility	ENSG00000231074.9	HCG18	39	-0.279304613401048	0.147879181467933	-1.88873518657942	0.0701317561097358	26	0.918373910840241
MAGE_TF_0034	4p16.1a::rnase_h_sequence_compatibility::accepted	4p16.1a	rnase_h_sequence_compatibility	ENSG00000241370.6	RPP21	39	-0.12641082025758	0.124573724938788	-1.01474705295755	0.319576987987127	26	0.963025585665456
MAGE_TF_0034	4p16.1a::rnase_h_sequence_compatibility::accepted	4p16.1a	rnase_h_sequence_compatibility	ENSG00000204592.9	HLA-E	39	0.227503417924141	0.141614352033503	1.6064997273039	0.12024258946901	26	0.932017674135704
MAGE_TF_0034	4p16.1a::rnase_h_sequence_compatibility::accepted	4p16.1a	rnase_h_sequence_compatibility	ENSG00000235781.1	LINC02569	39	-0.0834328735024755	0.204120463956541	-0.408743307188637	0.686075287471071	26	0.989000885840572
MAGE_TF_0034	4p16.1a::rnase_h_sequence_compatibility::accepted	4p16.1a	rnase_h_sequence_compatibility	ENSG00000204590.13	GNL1	39	-0.0657474885064427	0.159560214933199	-0.412054399237104	0.683677125134968	26	0.988952187052969
MAGE_TF_0034	4p16.1a::rnase_h_sequence_compatibility::accepted	4p16.1a	rnase_h_sequence_compatibility	ENSG00000204576.12	PRR3	39	-0.132838177175384	0.149887765754269	-0.886250965893796	0.38360646911768	26	0.968682448833906
MAGE_TF_0034	4p16.1a::rnase_h_sequence_compatibility::accepted	4p16.1a	rnase_h_sequence_compatibility	ENSG00000204574.14	ABCF1	39	0.106334371290425	0.141135126618547	0.753422438751342	0.457964899453612	26	0.97524159949126
MAGE_TF_0034	4p16.1a::rnase_h_sequence_compatibility::accepted	4p16.1a	rnase_h_sequence_compatibility	ENSG00000204568.12	MRPS18B	39	-0.159552916048464	0.157100118342496	-1.01561295899613	0.319172107859268	26	0.963019864991814
MAGE_TF_0034	4p16.1a::rnase_h_sequence_compatibility::accepted	4p16.1a	rnase_h_sequence_compatibility	ENSG00000204569.10	PPP1R10	39	-0.0150226639320137	0.177276826720779	-0.0847412727873073	0.933116236810597	26	0.997951886005207
MAGE_TF_0034	4p16.1a::rnase_h_sequence_compatibility::accepted	4p16.1a	rnase_h_sequence_compatibility	ENSG00000137343.18	ATAT1	39	0.0032135149856745	0.113164122459306	0.0283969416793745	0.977562413453639	26	0.999248931079319
MAGE_TF_0034	4p16.1a::rnase_h_sequence_compatibility::accepted	4p16.1a	rnase_h_sequence_compatibility	ENSG00000204564.12	C6orf136	39	0.149248594765824	0.171725153425402	0.869113183414087	0.392737814023291	26	0.969737650817551
MAGE_TF_0034	4p16.1a::rnase_h_sequence_compatibility::accepted	4p16.1a	rnase_h_sequence_compatibility	ENSG00000204560.10	DHX16	39	0.162829229973742	0.113735994292557	1.43164203194026	0.164158508071993	26	0.940588349490352
MAGE_TF_0034	4p16.1a::rnase_h_sequence_compatibility::accepted	4p16.1a	rnase_h_sequence_compatibility	ENSG00000146112.12	PPP1R18	39	0.19552872372807	0.120550521280827	1.62196497908607	0.116876312801052	26	0.931241352132427
MAGE_TF_0034	4p16.1a::rnase_h_sequence_compatibility::accepted	4p16.1a	rnase_h_sequence_compatibility	ENSG00000137404.15	NRM	39	-0.0160677480724721	0.151559339747223	-0.106016218461169	0.916383222037961	26	0.997468582748668
MAGE_TF_0034	4p16.1a::rnase_h_sequence_compatibility::accepted	4p16.1a	rnase_h_sequence_compatibility	ENSG00000196230.14	TUBB	39	-0.180507787046205	0.15008991125801	-1.20266435987096	0.239944548740355	26	0.953002920017974
MAGE_TF_0034	4p16.1a::rnase_h_sequence_compatibility::accepted	4p16.1a	rnase_h_sequence_compatibility	ENSG00000137337.15	MDC1	39	0.0327052393960773	0.170438677829478	0.191888600713029	0.849320263497879	26	0.995328809651317
MAGE_TF_0034	4p16.1a::rnase_h_sequence_compatibility::accepted	4p16.1a	rnase_h_sequence_compatibility	ENSG00000272540.1	XXbac-BPG252P9.9	39	-0.164182874235429	0.207480631993491	-0.791316628727929	0.435919085981636	26	0.973575289427316
MAGE_TF_0034	4p16.1a::rnase_h_sequence_compatibility::accepted	4p16.1a	rnase_h_sequence_compatibility	ENSG00000137312.15	FLOT1	39	-0.172500185434072	0.113577721298413	-1.51878540493735	0.140884098406588	26	0.936226319602449
MAGE_TF_0034	4p16.1a::rnase_h_sequence_compatibility::accepted	4p16.1a	rnase_h_sequence_compatibility	ENSG00000272273.1	IER3-AS1	39	-0.221000090810648	0.21940517797108	-1.0072692579743	0.323088248794338	26	0.963407896478096
MAGE_TF_0034	4p16.1a::rnase_h_sequence_compatibility::accepted	4p16.1a	rnase_h_sequence_compatibility	ENSG00000228022.6	HCG20	39	0.109277222642629	0.168270266131071	0.649414927278419	0.521766497275045	26	0.979652468837837
MAGE_TF_0034	4p16.1a::rnase_h_sequence_compatibility::accepted	4p16.1a	rnase_h_sequence_compatibility	ENSG00000137331.12	IER3	39	0.100413732847061	0.175816788119811	0.571127102939871	0.572817631763782	26	0.982601664270849
MAGE_TF_0034	4p16.1a::rnase_h_sequence_compatibility::accepted	4p16.1a	rnase_h_sequence_compatibility	ENSG00000237775.1	DDR1-DT	39	0.0308522569768771	0.121520806691735	0.253884563613381	0.801581766198666	26	0.993675144913241
MAGE_TF_0034	4p16.1a::rnase_h_sequence_compatibility::accepted	4p16.1a	rnase_h_sequence_compatibility	ENSG00000204580.14	DDR1	39	-0.269567817469843	0.147498701264663	-1.82759451546727	0.079109765644608	26	0.922225981382907
MAGE_TF_0034	4p16.1a::rnase_h_sequence_compatibility::accepted	4p16.1a	rnase_h_sequence_compatibility	ENSG00000213780.11	GTF2H4	39	0.0365411825861439	0.167574428136512	0.21805941987984	0.829085240593499	26	0.99456032581769
MAGE_TF_0034	4p16.1a::rnase_h_sequence_compatibility::accepted	4p16.1a	rnase_h_sequence_compatibility	ENSG00000288473.1	XXbac-BPG118E17.11	39	0.0120958855639983	0.177503429577826	0.0681445175046318	0.94619195856903	26	0.99835602272183
MAGE_TF_0034	4p16.1a::rnase_h_sequence_compatibility::accepted	4p16.1a	rnase_h_sequence_compatibility	ENSG00000137411.19	VARS2	39	-0.218851014775444	0.166084035301447	-1.31771253256355	0.199093524893488	26	0.945780951384186
MAGE_TF_0034	4p16.1a::rnase_h_sequence_compatibility::accepted	4p16.1a	rnase_h_sequence_compatibility	ENSG00000228789.9	HCG22	39	-0.113418765914021	0.210515164891468	-0.538767674872706	0.59463061496717	26	0.983908798557899
MAGE_TF_0034	4p16.1a::rnase_h_sequence_compatibility::accepted	4p16.1a	rnase_h_sequence_compatibility	ENSG00000204536.14	CCHCR1	39	-0.0931901859667031	0.138460389634312	-0.673045816300445	0.506856906377317	26	0.979034781152144
MAGE_TF_0034	4p16.1a::rnase_h_sequence_compatibility::accepted	4p16.1a	rnase_h_sequence_compatibility	ENSG00000137310.12	TCF19	39	-0.0034919368315697	0.111329608043459	-0.0313657515995805	0.975217396081706	26	0.999151888673329
MAGE_TF_0034	4p16.1a::rnase_h_sequence_compatibility::accepted	4p16.1a	rnase_h_sequence_compatibility	ENSG00000204531.20	POU5F1	39	-0.167943644562116	0.184239632935295	-0.911550038862144	0.370380299720026	26	0.967496963801726
MAGE_TF_0034	4p16.1a::rnase_h_sequence_compatibility::accepted	4p16.1a	rnase_h_sequence_compatibility	ENSG00000206344.7	HCG27	39	0.0537731883695466	0.144106878668634	0.373147963971902	0.712063396245606	26	0.990234629152529
MAGE_TF_0034	4p16.1a::rnase_h_sequence_compatibility::accepted	4p16.1a	rnase_h_sequence_compatibility	ENSG00000272501.1	XXbac-BPG299F13.17	39	0.124905457138765	0.162371137877849	0.769258987596245	0.448671993901685	26	0.974333437395848
MAGE_TF_0034	4p16.1a::rnase_h_sequence_compatibility::accepted	4p16.1a	rnase_h_sequence_compatibility	ENSG00000204525.17	HLA-C	39	0.0333333944728742	0.164011192535462	0.203238534868082	0.840530822099107	26	0.995122656323935
MAGE_TF_0034	4p16.1a::rnase_h_sequence_compatibility::accepted	4p16.1a	rnase_h_sequence_compatibility	ENSG00000227939.1	RPL3P2	39	0.402089374178985	0.181526319997822	2.21504724044321	0.0357242247836055	26	0.900889941580594
MAGE_TF_0034	4p16.1a::rnase_h_sequence_compatibility::accepted	4p16.1a	rnase_h_sequence_compatibility	ENSG00000271581.1	XXbac-BPG248L24.12	39	0.0476199868174566	0.151132605602682	0.315087446733014	0.755210238812584	26	0.99181173421979
MAGE_TF_0034	4p16.1a::rnase_h_sequence_compatibility::accepted	4p16.1a	rnase_h_sequence_compatibility	ENSG00000234745.13	HLA-B	39	0.352387600056061	0.176207964850195	1.99983922608519	0.056066597236138	26	0.91061511919888
MAGE_TF_0034	4p16.1a::rnase_h_sequence_compatibility::accepted	4p16.1a	rnase_h_sequence_compatibility	ENSG00000272221.1	XXbac-BPG181B23.7	39	-0.0316692502314632	0.189676574511787	-0.166964477890733	0.86868977300319	26	0.996275421228443
MAGE_TF_0034	4p16.1a::rnase_h_sequence_compatibility::accepted	4p16.1a	rnase_h_sequence_compatibility	ENSG00000204520.14	MICA	39	0.197217404087028	0.150774057964053	1.30803273951841	0.202309373105781	26	0.946345334985077
MAGE_TF_0034	4p16.1a::rnase_h_sequence_compatibility::accepted	4p16.1a	rnase_h_sequence_compatibility	ENSG00000288587.1	XXbac-BPG181B23.9	39	0.128744718784824	0.167183969000541	0.770078133414857	0.44819441828426	26	0.974325082009158
MAGE_TF_0034	4p16.1a::rnase_h_sequence_compatibility::accepted	4p16.1a	rnase_h_sequence_compatibility	ENSG00000206337.12	HCP5	39	0.183924315981887	0.173468820687785	1.060273052256	0.298771051263631	26	0.960705545133535
MAGE_TF_0034	4p16.1a::rnase_h_sequence_compatibility::accepted	4p16.1a	rnase_h_sequence_compatibility	ENSG00000204516.10	MICB	39	0.04761852511878	0.136940086477993	0.347732547448279	0.730840509497216	26	0.991098470113453
MAGE_TF_0034	4p16.1a::rnase_h_sequence_compatibility::accepted	4p16.1a	rnase_h_sequence_compatibility	ENSG00000286940.1	MICB-DT	39	0.101567879256018	0.180504283883651	0.562689577614046	0.578466372496131	26	0.982953156403599
MAGE_TF_0034	4p16.1a::rnase_h_sequence_compatibility::accepted	4p16.1a	rnase_h_sequence_compatibility	ENSG00000198563.14	DDX39B	39	-0.0527070355697598	0.115922916231247	-0.454673133521053	0.653117962649747	26	0.987283628961178
MAGE_TF_0034	4p16.1a::rnase_h_sequence_compatibility::accepted	4p16.1a	rnase_h_sequence_compatibility	ENSG00000254870.5	ATP6V1G2-DDX39B	39	0.0637254637806195	0.194007206652018	0.328469570179014	0.7451875297439	26	0.991593496303758
MAGE_TF_0034	4p16.1a::rnase_h_sequence_compatibility::accepted	4p16.1a	rnase_h_sequence_compatibility	ENSG00000204498.11	NFKBIL1	39	-0.0818670018106785	0.115651067862916	-0.707879341915955	0.485318104880976	26	0.977335850470837
MAGE_TF_0034	4p16.1a::rnase_h_sequence_compatibility::accepted	4p16.1a	rnase_h_sequence_compatibility	ENSG00000213760.11	ATP6V1G2	39	-0.118930613979824	0.208820974378128	-0.569533852305791	0.573882153811875	26	0.982620768960242
MAGE_TF_0034	4p16.1a::rnase_h_sequence_compatibility::accepted	4p16.1a	rnase_h_sequence_compatibility	ENSG00000226979.9	LTA	39	-0.14873546940119	0.205183412284066	-0.724890320058001	0.474993065156544	26	0.976646640462458
MAGE_TF_0034	4p16.1a::rnase_h_sequence_compatibility::accepted	4p16.1a	rnase_h_sequence_compatibility	ENSG00000232810.4	TNF	39	0.124830091914481	0.189060052252202	0.660266885719252	0.514890065122274	26	0.979396811991217
MAGE_TF_0034	4p16.1a::rnase_h_sequence_compatibility::accepted	4p16.1a	rnase_h_sequence_compatibility	ENSG00000227507.3	LTB	39	-0.45220630104175	0.212988166057425	-2.12315223616615	0.0434215191135789	26	0.904449022825002
MAGE_TF_0034	4p16.1a::rnase_h_sequence_compatibility::accepted	4p16.1a	rnase_h_sequence_compatibility	ENSG00000204482.11	LST1	39	-0.123689207440779	0.217198138782164	-0.569476369062407	0.573920579476107	26	0.982620768960242
MAGE_TF_0034	4p16.1a::rnase_h_sequence_compatibility::accepted	4p16.1a	rnase_h_sequence_compatibility	ENSG00000204475.10	NCR3	39	-0.409882230058049	0.22706446238652	-1.80513597658592	0.0826477556360224	26	0.922933596363487
MAGE_TF_0034	4p16.1a::rnase_h_sequence_compatibility::accepted	4p16.1a	rnase_h_sequence_compatibility	ENSG00000204472.13	AIF1	39	-0.140066423382168	0.169742441982358	-0.825170309478198	0.41678198223178	26	0.972172131744949
MAGE_TF_0034	4p16.1a::rnase_h_sequence_compatibility::accepted	4p16.1a	rnase_h_sequence_compatibility	ENSG00000204469.13	PRRC2A	39	-0.141646216344527	0.153964590681302	-0.91999216000078	0.366034289544529	26	0.967383829229421
MAGE_TF_0034	4p16.1a::rnase_h_sequence_compatibility::accepted	4p16.1a	rnase_h_sequence_compatibility	ENSG00000204444.11	APOM	39	-0.165729797078742	0.205432059795473	-0.806737746989161	0.427135936020056	26	0.972840082910453
MAGE_TF_0034	4p16.1a::rnase_h_sequence_compatibility::accepted	4p16.1a	rnase_h_sequence_compatibility	ENSG00000204463.13	BAG6	39	-0.0153945445596326	0.0976659119946412	-0.15762454110373	0.875970437195262	26	0.996580351240786
MAGE_TF_0034	4p16.1a::rnase_h_sequence_compatibility::accepted	4p16.1a	rnase_h_sequence_compatibility	ENSG00000204439.4	C6orf47	39	0.141843315676105	0.139248368771136	1.01863538458561	0.31776166861719	26	0.962858172960919
MAGE_TF_0034	4p16.1a::rnase_h_sequence_compatibility::accepted	4p16.1a	rnase_h_sequence_compatibility	ENSG00000204435.15	CSNK2B	39	0.0927673010071037	0.212961254655398	0.435606472910833	0.666717414905549	26	0.987948617905563
MAGE_TF_0034	4p16.1a::rnase_h_sequence_compatibility::accepted	4p16.1a	rnase_h_sequence_compatibility	ENSG00000263020.6	XXbac-BPG32J3.22	39	0.0194749578174218	0.1999593133737	0.0973946023760616	0.923159955185671	26	0.997625798822214
MAGE_TF_0034	4p16.1a::rnase_h_sequence_compatibility::accepted	4p16.1a	rnase_h_sequence_compatibility	ENSG00000204438.11	GPANK1	39	0.0444881230335158	0.127762780580453	0.348208788438988	0.730487040687374	26	0.991098470113453
MAGE_TF_0034	4p16.1a::rnase_h_sequence_compatibility::accepted	4p16.1a	rnase_h_sequence_compatibility	ENSG00000240053.8	LY6G5B	39	-0.0848924123820602	0.108948529439397	-0.779197413851113	0.442898402253158	26	0.974092527050726
MAGE_TF_0034	4p16.1a::rnase_h_sequence_compatibility::accepted	4p16.1a	rnase_h_sequence_compatibility	ENSG00000204428.12	LY6G5C	39	-0.13430318137063	0.227913116439693	-0.589273594554911	0.560763638925349	26	0.981993411552941
MAGE_TF_0034	4p16.1a::rnase_h_sequence_compatibility::accepted	4p16.1a	rnase_h_sequence_compatibility	ENSG00000204427.12	ABHD16A	39	0.370276383742927	0.140573052615263	2.63404953406214	0.0140235149795835	26	0.88719953221378
MAGE_TF_0034	4p16.1a::rnase_h_sequence_compatibility::accepted	4p16.1a	rnase_h_sequence_compatibility	ENSG00000204420.10	MPIG6B	39	-0.0818923267535362	0.188164704557996	-0.435216195013318	0.666997018949962	26	0.987948617905563
MAGE_TF_0034	4p16.1a::rnase_h_sequence_compatibility::accepted	4p16.1a	rnase_h_sequence_compatibility	ENSG00000213722.10	DDAH2	39	0.0326781109593708	0.226232859434404	0.144444582635202	0.886263256325444	26	0.996714409329904
MAGE_TF_0034	4p16.1a::rnase_h_sequence_compatibility::accepted	4p16.1a	rnase_h_sequence_compatibility	ENSG00000204410.16	MSH5	39	0.0058044755672239	0.177618387801426	0.032679474456852	0.974179777664583	26	0.9991274152551
MAGE_TF_0034	4p16.1a::rnase_h_sequence_compatibility::accepted	4p16.1a	rnase_h_sequence_compatibility	ENSG00000213719.8	CLIC1	39	0.184018173056719	0.185496515251955	0.992030350579752	0.330325951892862	26	0.964370337995805
MAGE_TF_0034	4p16.1a::rnase_h_sequence_compatibility::accepted	4p16.1a	rnase_h_sequence_compatibility	ENSG00000255152.8	MSH5-SAPCD1	39	0.173565903159241	0.173338111033524	1.00131414911792	0.325903497417462	26	0.963934842536247
MAGE_TF_0034	4p16.1a::rnase_h_sequence_compatibility::accepted	4p16.1a	rnase_h_sequence_compatibility	ENSG00000228727.9	SAPCD1	39	0.0791612314195954	0.124603931518584	0.635302838801592	0.530783008665581	26	0.980302964730245
MAGE_TF_0034	4p16.1a::rnase_h_sequence_compatibility::accepted	4p16.1a	rnase_h_sequence_compatibility	ENSG00000235663.1	SAPCD1-AS1	39	-0.145897710762403	0.161791713167377	-0.901762568095616	0.375461185353831	26	0.967997971848693
MAGE_TF_0034	4p16.1a::rnase_h_sequence_compatibility::accepted	4p16.1a	rnase_h_sequence_compatibility	ENSG00000204396.11	VWA7	39	0.136650615372675	0.255539967243347	0.534752417975168	0.597365044934362	26	0.984115020830505
MAGE_TF_0034	4p16.1a::rnase_h_sequence_compatibility::accepted	4p16.1a	rnase_h_sequence_compatibility	ENSG00000204394.13	VARS1	39	-0.0775436899089894	0.185476149333259	-0.418079037049992	0.679322260533679	26	0.988691633790907
MAGE_TF_0034	4p16.1a::rnase_h_sequence_compatibility::accepted	4p16.1a	rnase_h_sequence_compatibility	ENSG00000204392.11	LSM2	39	0.0399155154576491	0.157150641961246	0.253995242777897	0.801497178415752	26	0.993675144913241
MAGE_TF_0034	4p16.1a::rnase_h_sequence_compatibility::accepted	4p16.1a	rnase_h_sequence_compatibility	ENSG00000204390.10	HSPA1L	39	0.0968271818304142	0.102117475995767	0.948194037173694	0.351761230668959	26	0.966076510209947
MAGE_TF_0034	4p16.1a::rnase_h_sequence_compatibility::accepted	4p16.1a	rnase_h_sequence_compatibility	ENSG00000204389.10	HSPA1A	39	0.317972884548082	0.100218545156257	3.17279485600504	0.0038537388507254	26	0.878374679303193
MAGE_TF_0034	4p16.1a::rnase_h_sequence_compatibility::accepted	4p16.1a	rnase_h_sequence_compatibility	ENSG00000204388.7	HSPA1B	39	0.231563152029985	0.109257035247113	2.11943470282023	0.0437620331846967	26	0.904449022825002
MAGE_TF_0034	4p16.1a::rnase_h_sequence_compatibility::accepted	4p16.1a	rnase_h_sequence_compatibility	ENSG00000285565.1	XXbac-BPG254B15.11	39	0.346858589887254	0.168653844662637	2.05663019767551	0.0498861915434754	26	0.906884997636487
MAGE_TF_0034	4p16.1a::rnase_h_sequence_compatibility::accepted	4p16.1a	rnase_h_sequence_compatibility	ENSG00000204387.14	SNHG32	39	-0.0365028809544196	0.168901268796381	-0.216119637315606	0.830581133477937	26	0.994672270605025
MAGE_TF_0034	4p16.1a::rnase_h_sequence_compatibility::accepted	4p16.1a	rnase_h_sequence_compatibility	ENSG00000204386.12	NEU1	39	0.33633433796598	0.119206253054631	2.82144878601159	0.0090374057800927	26	0.878684906676614
MAGE_TF_0034	4p16.1a::rnase_h_sequence_compatibility::accepted	4p16.1a	rnase_h_sequence_compatibility	ENSG00000237080.3	EHMT2-AS1	39	0.373456042442388	0.18786511965884	1.98789452305238	0.0574493338662027	26	0.911929562554792
MAGE_TF_0034	4p16.1a::rnase_h_sequence_compatibility::accepted	4p16.1a	rnase_h_sequence_compatibility	ENSG00000204371.11	EHMT2	39	-0.193702881477297	0.170674385558003	-1.13492649083812	0.266761103164816	26	0.955896337910573
MAGE_TF_0034	4p16.1a::rnase_h_sequence_compatibility::accepted	4p16.1a	rnase_h_sequence_compatibility	ENSG00000166278.15	C2	39	0.380964775259369	0.180047145378426	2.11591677534599	0.0440864591904708	26	0.904449022825002
MAGE_TF_0034	4p16.1a::rnase_h_sequence_compatibility::accepted	4p16.1a	rnase_h_sequence_compatibility	ENSG00000204366.4	ZBTB12	39	-0.380049912315683	0.185597980931406	-2.04770499338645	0.050815634110064	26	0.907723026440549
MAGE_TF_0034	4p16.1a::rnase_h_sequence_compatibility::accepted	4p16.1a	rnase_h_sequence_compatibility	ENSG00000243649.9	CFB	39	0.0551741378000607	0.207420929674133	0.26600082203248	0.792336617270783	26	0.993519257147241
MAGE_TF_0034	4p16.1a::rnase_h_sequence_compatibility::accepted	4p16.1a	rnase_h_sequence_compatibility	ENSG00000204356.14	NELFE	39	0.166164296615841	0.0945449243687822	1.75751683895479	0.0906001715839229	26	0.924396221080551
MAGE_TF_0034	4p16.1a::rnase_h_sequence_compatibility::accepted	4p16.1a	rnase_h_sequence_compatibility	ENSG00000204351.12	SKIV2L	39	0.0720635682952805	0.126257764483158	0.570765438389282	0.573059188978709	26	0.982609930191411
MAGE_TF_0034	4p16.1a::rnase_h_sequence_compatibility::accepted	4p16.1a	rnase_h_sequence_compatibility	ENSG00000204344.15	STK19	39	0.120706438248339	0.0918678832327411	1.31391335035485	0.200350955848839	26	0.946075164963662
MAGE_TF_0034	4p16.1a::rnase_h_sequence_compatibility::accepted	4p16.1a	rnase_h_sequence_compatibility	ENSG00000204348.10	DXO	39	-0.0750652705228165	0.15533461803663	-0.483248817756227	0.632963736470087	26	0.986393701991747
MAGE_TF_0034	4p16.1a::rnase_h_sequence_compatibility::accepted	4p16.1a	rnase_h_sequence_compatibility	ENSG00000244731.8	C4A	39	0.165471200028032	0.129474796682726	1.2780186126379	0.212535556291328	26	0.948359608047187
MAGE_TF_0034	4p16.1a::rnase_h_sequence_compatibility::accepted	4p16.1a	rnase_h_sequence_compatibility	ENSG00000233627.2	C4A-AS1	39	0.171600259489331	0.141226077530382	1.21507488199136	0.235256974813112	26	0.952138015177046
MAGE_TF_0034	4p16.1a::rnase_h_sequence_compatibility::accepted	4p16.1a	rnase_h_sequence_compatibility	ENSG00000224389.9	C4B	39	0.505995419843657	0.221415180015526	2.28527881335045	0.0306962063571807	26	0.895441893370258
MAGE_TF_0034	4p16.1a::rnase_h_sequence_compatibility::accepted	4p16.1a	rnase_h_sequence_compatibility	ENSG00000231852.9	CYP21A2	39	0.192361858313956	0.184812179854312	1.04085054602784	0.307527546819714	26	0.961707088966365
MAGE_TF_0034	4p16.1a::rnase_h_sequence_compatibility::accepted	4p16.1a	rnase_h_sequence_compatibility	ENSG00000286974.1	XXbac-BPG300A18.17	39	-0.0609043847993515	0.162855847604715	-0.373977266982634	0.71145372686249	26	0.990217374543503
MAGE_TF_0034	4p16.1a::rnase_h_sequence_compatibility::accepted	4p16.1a	rnase_h_sequence_compatibility	ENSG00000168477.19	TNXB	39	0.0720796845924476	0.177563192518954	0.405938210334629	0.688109590003561	26	0.989059418604757
MAGE_TF_0034	4p16.1a::rnase_h_sequence_compatibility::accepted	4p16.1a	rnase_h_sequence_compatibility	ENSG00000213676.13	ATF6B	39	0.0465009761222809	0.0858842077652206	0.541438028390497	0.592815435563148	26	0.983730407657875
MAGE_TF_0034	4p16.1a::rnase_h_sequence_compatibility::accepted	4p16.1a	rnase_h_sequence_compatibility	ENSG00000204315.4	FKBPL	39	0.185768040604311	0.167875459743629	1.1065824682655	0.2786082450939	26	0.957777402827761
MAGE_TF_0034	4p16.1a::rnase_h_sequence_compatibility::accepted	4p16.1a	rnase_h_sequence_compatibility	ENSG00000204314.12	PRRT1	39	0.198615686297729	0.191541508777789	1.036932869356	0.309315390436204	26	0.961785895899903
MAGE_TF_0034	4p16.1a::rnase_h_sequence_compatibility::accepted	4p16.1a	rnase_h_sequence_compatibility	ENSG00000221988.13	PPT2	39	-0.175744425118805	0.208501765211254	-0.842891785308107	0.406976558079916	26	0.971280376556556
MAGE_TF_0034	4p16.1a::rnase_h_sequence_compatibility::accepted	4p16.1a	rnase_h_sequence_compatibility	ENSG00000258388.7	PPT2-EGFL8	39	-0.330309886059636	0.172178681865875	-1.91841337429301	0.0661020815986435	26	0.916367044662855
MAGE_TF_0034	4p16.1a::rnase_h_sequence_compatibility::accepted	4p16.1a	rnase_h_sequence_compatibility	ENSG00000284954.1	XXbac-BPG300A18.15	39	0.191716749906677	0.176172500392471	1.08823312083087	0.286477251268389	26	0.958502282646813
MAGE_TF_0034	4p16.1a::rnase_h_sequence_compatibility::accepted	4p16.1a	rnase_h_sequence_compatibility	ENSG00000241404.7	EGFL8	39	-0.067439172679545	0.183138141109209	-0.368242094580012	0.715673963763169	26	0.99036511887036
MAGE_TF_0034	4p16.1a::rnase_h_sequence_compatibility::accepted	4p16.1a	rnase_h_sequence_compatibility	ENSG00000204310.13	AGPAT1	39	0.0847342066022603	0.12200806627362	0.694496759027654	0.493530482846193	26	0.978039346359188
MAGE_TF_0034	4p16.1a::rnase_h_sequence_compatibility::accepted	4p16.1a	rnase_h_sequence_compatibility	ENSG00000204308.8	RNF5	39	-0.0178908024403153	0.117841118743369	-0.151821389945196	0.880499753659062	26	0.996589876407635
MAGE_TF_0034	4p16.1a::rnase_h_sequence_compatibility::accepted	4p16.1a	rnase_h_sequence_compatibility	ENSG00000204305.15	AGER	39	-0.232036732339846	0.134641727413182	-1.72336419621075	0.0966970782446238	26	0.926216527495418
MAGE_TF_0034	4p16.1a::rnase_h_sequence_compatibility::accepted	4p16.1a	rnase_h_sequence_compatibility	ENSG00000204304.12	PBX2	39	-0.362053947608732	0.169264018991988	-2.13898943062359	0.0419972759616203	26	0.903134470713256
MAGE_TF_0034	4p16.1a::rnase_h_sequence_compatibility::accepted	4p16.1a	rnase_h_sequence_compatibility	ENSG00000213654.10	GPSM3	39	-0.154047804790298	0.147812783893207	-1.04218187854168	0.306921640619689	26	0.961522503446444
MAGE_TF_0034	4p16.1a::rnase_h_sequence_compatibility::accepted	4p16.1a	rnase_h_sequence_compatibility	ENSG00000204301.6	NOTCH4	39	0.0402976605434193	0.148118691230451	0.272063304156003	0.787722204227238	26	0.993323858220865
MAGE_TF_0034	4p16.1a::rnase_h_sequence_compatibility::accepted	4p16.1a	rnase_h_sequence_compatibility	ENSG00000225914.3	TSBP1-AS1	39	0.0205996671460195	0.121369504615918	0.169726878355553	0.866538653898882	26	0.996166150202018
MAGE_TF_0034	4p16.1a::rnase_h_sequence_compatibility::accepted	4p16.1a	rnase_h_sequence_compatibility	ENSG00000204287.14	HLA-DRA	39	-0.227895758869502	0.164922899342316	-1.38183211536003	0.178782004050208	26	0.943445273352055
MAGE_TF_0034	4p16.1a::rnase_h_sequence_compatibility::accepted	4p16.1a	rnase_h_sequence_compatibility	ENSG00000198502.6	HLA-DRB5	39	-0.0083164833063617	0.204433363527545	-0.0406806558521513	0.967861267167526	26	0.998981217205787
MAGE_TF_0034	4p16.1a::rnase_h_sequence_compatibility::accepted	4p16.1a	rnase_h_sequence_compatibility	ENSG00000229391.7	HLA-DRB6	39	-0.010657745075137	0.191540780999942	-0.0556421719672335	0.956052255175458	26	0.9986836020251
MAGE_TF_0034	4p16.1a::rnase_h_sequence_compatibility::accepted	4p16.1a	rnase_h_sequence_compatibility	ENSG00000196126.11	HLA-DRB1	39	-0.275712751304864	0.165613051270371	-1.66480086677921	0.10795934857674	26	0.928333320210505
MAGE_TF_0034	4p16.1a::rnase_h_sequence_compatibility::accepted	4p16.1a	rnase_h_sequence_compatibility	ENSG00000196735.13	HLA-DQA1	39	-0.162663051035855	0.176902073747708	-0.91950901190587	0.366282102550065	26	0.967420308593125
MAGE_TF_0034	4p16.1a::rnase_h_sequence_compatibility::accepted	4p16.1a	rnase_h_sequence_compatibility	ENSG00000223534.1	HLA-DQB1-AS1	39	-0.169253495968114	0.185582070094536	-0.91201426884556	0.370140435645318	26	0.967496963801726
MAGE_TF_0034	4p16.1a::rnase_h_sequence_compatibility::accepted	4p16.1a	rnase_h_sequence_compatibility	ENSG00000179344.16	HLA-DQB1	39	-0.0525341114779256	0.183672688560129	-0.28602026730135	0.77712916238392	26	0.992917342583619
MAGE_TF_0034	4p16.1a::rnase_h_sequence_compatibility::accepted	4p16.1a	rnase_h_sequence_compatibility	ENSG00000237541.4	HLA-DQA2	39	-0.0543633494430089	0.186554147408764	-0.291407884510291	0.773051654332483	26	0.992670555641388
MAGE_TF_0034	4p16.1a::rnase_h_sequence_compatibility::accepted	4p16.1a	rnase_h_sequence_compatibility	ENSG00000232629.9	HLA-DQB2	39	-0.103625352124593	0.198531921312317	-0.52195813871955	0.606118193230723	26	0.984715907996221
MAGE_TF_0034	4p16.1a::rnase_h_sequence_compatibility::accepted	4p16.1a	rnase_h_sequence_compatibility	ENSG00000241106.8	HLA-DOB	39	-0.34672279765492	0.186182333662461	-1.86227549539427	0.0739026156684376	26	0.920079053113027
MAGE_TF_0034	4p16.1a::rnase_h_sequence_compatibility::accepted	4p16.1a	rnase_h_sequence_compatibility	ENSG00000204267.16	TAP2	39	0.065944316147947	0.141300915203019	0.466694189865645	0.644605749681622	26	0.986951779691642
MAGE_TF_0034	4p16.1a::rnase_h_sequence_compatibility::accepted	4p16.1a	rnase_h_sequence_compatibility	ENSG00000250264.1	XXbac-BPG246D15.9	39	0.0913890741323896	0.178782323931731	0.511175110170774	0.613542205489451	26	0.985160587870049
MAGE_TF_0034	4p16.1a::rnase_h_sequence_compatibility::accepted	4p16.1a	rnase_h_sequence_compatibility	ENSG00000204261.9	PSMB8-AS1	39	-0.0061706153685349	0.108207113983763	-0.0570259675298329	0.954960509463684	26	0.998632797154257
MAGE_TF_0034	4p16.1a::rnase_h_sequence_compatibility::accepted	4p16.1a	rnase_h_sequence_compatibility	ENSG00000240065.8	PSMB9	39	0.076917658983061	0.1586480444023	0.484832065045903	0.631855283699036	26	0.986372240568079
MAGE_TF_0034	4p16.1a::rnase_h_sequence_compatibility::accepted	4p16.1a	rnase_h_sequence_compatibility	ENSG00000204264.12	PSMB8	39	0.193118847503623	0.113767544946148	1.69748628745603	0.101544977230489	26	0.927101274871389
MAGE_TF_0034	4p16.1a::rnase_h_sequence_compatibility::accepted	4p16.1a	rnase_h_sequence_compatibility	ENSG00000168394.12	TAP1	39	0.293976357754825	0.151853552662851	1.93592018493975	0.0638209197577937	26	0.914993782734521
MAGE_TF_0034	4p16.1a::rnase_h_sequence_compatibility::accepted	4p16.1a	rnase_h_sequence_compatibility	ENSG00000242574.9	HLA-DMB	39	-0.205812382524419	0.189733260838726	-1.08474593023181	0.287990514213569	26	0.958688850378968
MAGE_TF_0034	4p16.1a::rnase_h_sequence_compatibility::accepted	4p16.1a	rnase_h_sequence_compatibility	ENSG00000248993.1	XXbac-BPG181M17.5	39	-0.0762037227523447	0.171129751905788	-0.445297921043542	0.659790043343299	26	0.987668199253932
MAGE_TF_0034	4p16.1a::rnase_h_sequence_compatibility::accepted	4p16.1a	rnase_h_sequence_compatibility	ENSG00000204256.14	BRD2	39	0.0894920790961238	0.143510746586244	0.62359148164798	0.538328739398923	26	0.980891568626566
MAGE_TF_0034	4p16.1a::rnase_h_sequence_compatibility::accepted	4p16.1a	rnase_h_sequence_compatibility	ENSG00000204257.15	HLA-DMA	39	-0.0681774496202197	0.185239400925983	-0.368050475651569	0.71581512670507	26	0.990386090122236
MAGE_TF_0034	4p16.1a::rnase_h_sequence_compatibility::accepted	4p16.1a	rnase_h_sequence_compatibility	ENSG00000223837.2	XXbac-BPG181M17.4	39	-0.0537617665456854	0.225161156558369	-0.238770165189432	0.813155816077804	26	0.994031991897638
MAGE_TF_0034	4p16.1a::rnase_h_sequence_compatibility::accepted	4p16.1a	rnase_h_sequence_compatibility	ENSG00000263756.1	XXbac-BPG181M17.6	39	-0.264330275859439	0.185179525312372	-1.42742711654299	0.165357856118616	26	0.940856566449467
MAGE_TF_0034	4p16.1a::rnase_h_sequence_compatibility::accepted	4p16.1a	rnase_h_sequence_compatibility	ENSG00000204252.14	HLA-DOA	39	-0.10148349561844	0.152194669959408	-0.666800589307805	0.510774083902059	26	0.979227903162482
MAGE_TF_0034	4p16.1a::rnase_h_sequence_compatibility::accepted	4p16.1a	rnase_h_sequence_compatibility	ENSG00000223865.11	HLA-DPB1	39	-0.0974012033318685	0.188953844130259	-0.515476167104191	0.610575875347061	26	0.984955722851767
MAGE_TF_0034	4p16.1a::rnase_h_sequence_compatibility::accepted	4p16.1a	rnase_h_sequence_compatibility	ENSG00000224796.1	RPL32P1	39	-0.19231892791931	0.190201068140199	-1.01113484692709	0.321269817718142	26	0.963324656024914
MAGE_TF_0034	4p16.1a::rnase_h_sequence_compatibility::accepted	4p16.1a	rnase_h_sequence_compatibility	ENSG00000231389.7	HLA-DPA1	39	-0.173810097205519	0.189357026127943	-0.917896213093676	0.367110130120177	26	0.967424727063438
MAGE_TF_0034	4p16.1a::rnase_h_sequence_compatibility::accepted	4p16.1a	rnase_h_sequence_compatibility	ENSG00000224557.7	HLA-DPB2	39	-0.13786529293468	0.201503647326099	-0.684182617853901	0.499913265113489	26	0.97857764456154
MAGE_TF_0034	4p16.1a::rnase_h_sequence_compatibility::accepted	4p16.1a	rnase_h_sequence_compatibility	ENSG00000204248.12	COL11A2	39	0.255747497157441	0.167117444497454	1.53034590689506	0.138008447561209	26	0.935905880774501
MAGE_TF_0034	4p16.1a::rnase_h_sequence_compatibility::accepted	4p16.1a	rnase_h_sequence_compatibility	ENSG00000112473.18	SLC39A7	39	0.192427329740927	0.20118757813756	0.956457309751779	0.347650749285043	26	0.965735777242668
MAGE_TF_0034	4p16.1a::rnase_h_sequence_compatibility::accepted	4p16.1a	rnase_h_sequence_compatibility	ENSG00000204231.11	RXRB	39	0.0449762459277464	0.112596838820702	0.399445014609745	0.692827716087602	26	0.989328958085183
MAGE_TF_0034	4p16.1a::rnase_h_sequence_compatibility::accepted	4p16.1a	rnase_h_sequence_compatibility	ENSG00000204228.4	HSD17B8	39	0.143516408534214	0.134089307142287	1.07030464690166	0.294318001095	26	0.959966831017884
MAGE_TF_0034	4p16.1a::rnase_h_sequence_compatibility::accepted	4p16.1a	rnase_h_sequence_compatibility	ENSG00000204227.5	RING1	39	0.0339811647763246	0.143486968733315	0.236824048039388	0.814649286206816	26	0.99412763521863
MAGE_TF_0034	4p16.1a::rnase_h_sequence_compatibility::accepted	4p16.1a	rnase_h_sequence_compatibility	ENSG00000232940.6	HCG25	39	-0.41261509425645	0.181914582792841	-2.26818041699452	0.0318573691101426	26	0.896255188928025
MAGE_TF_0034	4p16.1a::rnase_h_sequence_compatibility::accepted	4p16.1a	rnase_h_sequence_compatibility	ENSG00000223501.9	VPS52	39	0.110234664274298	0.122720379662255	0.898258826917585	0.377291080344316	26	0.968210746654549
MAGE_TF_0034	4p16.1a::rnase_h_sequence_compatibility::accepted	4p16.1a	rnase_h_sequence_compatibility	ENSG00000231500.7	RPS18	39	-0.235712746561173	0.0994467606265194	-2.37024056968946	0.0254772847627105	26	0.891597727754427
MAGE_TF_0034	4p16.1a::rnase_h_sequence_compatibility::accepted	4p16.1a	rnase_h_sequence_compatibility	ENSG00000235863.4	B3GALT4	39	0.06228421803488	0.164224936729833	0.37926163513976	0.707573479125609	26	0.989984432852108
MAGE_TF_0034	4p16.1a::rnase_h_sequence_compatibility::accepted	4p16.1a	rnase_h_sequence_compatibility	ENSG00000227057.10	WDR46	39	-0.0707304138069154	0.0996997832347306	-0.709433977809054	0.484369185531127	26	0.977316144661609
MAGE_TF_0034	4p16.1a::rnase_h_sequence_compatibility::accepted	4p16.1a	rnase_h_sequence_compatibility	ENSG00000204220.12	PFDN6	39	-0.0253307866249737	0.114676457731828	-0.220889161786021	0.826904219537689	26	0.994489231587115
MAGE_TF_0034	4p16.1a::rnase_h_sequence_compatibility::accepted	4p16.1a	rnase_h_sequence_compatibility	ENSG00000237441.10	RGL2	39	0.0012021398300996	0.128734717814446	0.0093381167917138	0.992620653086822	26	0.999630040580293
MAGE_TF_0034	4p16.1a::rnase_h_sequence_compatibility::accepted	4p16.1a	rnase_h_sequence_compatibility	ENSG00000231925.12	TAPBP	39	-0.0495778676665751	0.100719411974944	-0.492237461423115	0.626682322209404	26	0.986035370716585
MAGE_TF_0034	4p16.1a::rnase_h_sequence_compatibility::accepted	4p16.1a	rnase_h_sequence_compatibility	ENSG00000236104.3	ZBTB22	39	-0.0184645690879313	0.210860920286595	-0.0875675258499057	0.930891377610829	26	0.997874540546621
MAGE_TF_0034	4p16.1a::rnase_h_sequence_compatibility::accepted	4p16.1a	rnase_h_sequence_compatibility	ENSG00000204209.13	DAXX	39	-0.0065168244597611	0.150355471129301	-0.0433427823464897	0.965759446071783	26	0.998884008601707
MAGE_TF_0034	4p16.1a::rnase_h_sequence_compatibility::accepted	4p16.1a	rnase_h_sequence_compatibility	ENSG00000237649.8	KIFC1	39	-0.0110975504326715	0.173134466260489	-0.0640978695482543	0.94938257426119	26	0.998507158623542
MAGE_TF_0034	4p16.1a::rnase_h_sequence_compatibility::accepted	4p16.1a	rnase_h_sequence_compatibility	ENSG00000112511.18	PHF1	39	0.135267754172738	0.143927387102371	0.939833320787836	0.355953215248594	26	0.966537850758013
MAGE_TF_0034	4p16.1a::rnase_h_sequence_compatibility::accepted	4p16.1a	rnase_h_sequence_compatibility	ENSG00000112514.18	CUTA	39	0.0677969435924287	0.188237969763067	0.360166143301289	0.721632267390249	26	0.990700146214091
MAGE_TF_0034	4p16.1a::rnase_h_sequence_compatibility::accepted	4p16.1a	rnase_h_sequence_compatibility	ENSG00000197283.18	SYNGAP1	39	-0.143620698883002	0.136091151435356	-1.05532723743044	0.300983949696012	26	0.960981510567137
MAGE_TF_0034	4p16.1a::rnase_h_sequence_compatibility::accepted	4p16.1a	rnase_h_sequence_compatibility	ENSG00000213588.6	ZBTB9	39	0.0211205098177515	0.168437911533684	0.125390475490001	0.901178963201454	26	0.997063429014313
MAGE_TF_0034	4p16.1a::rnase_h_sequence_compatibility::accepted	4p16.1a	rnase_h_sequence_compatibility	ENSG00000030110.13	BAK1	39	0.334564069488794	0.194537919218446	1.7197884650607	0.0973550629492093	26	0.926216527495418
MAGE_TF_0034	4p16.1a::rnase_h_sequence_compatibility::accepted	4p16.1a	rnase_h_sequence_compatibility	ENSG00000096433.11	ITPR3	39	0.0255059946753501	0.134799178198334	0.189214763889897	0.851393829224305	26	0.995449715868856
MAGE_TF_0034	4p16.1a::rnase_h_sequence_compatibility::accepted	4p16.1a	rnase_h_sequence_compatibility	ENSG00000137288.10	UQCC2	39	-0.137979580171953	0.140623556326645	-0.981198198767284	0.335537739193748	26	0.964766938402577
MAGE_TF_0034	4p16.1a::rnase_h_sequence_compatibility::accepted	4p16.1a	rnase_h_sequence_compatibility	ENSG00000161904.12	LEMD2	39	0.0327428019559294	0.117205011468539	0.279363497735066	0.782176180877947	26	0.993130942175303
MAGE_TF_0034	4p16.1a::rnase_h_sequence_compatibility::accepted	4p16.1a	rnase_h_sequence_compatibility	ENSG00000233183.3	RP3-468B3.2	39	0.13333406675369	0.161154189901362	0.827369532466391	0.415557174691212	26	0.972069996650301
MAGE_TF_0034	4p16.1a::rnase_h_sequence_compatibility::accepted	4p16.1a	rnase_h_sequence_compatibility	ENSG00000137309.20	HMGA1	39	-0.132881255774889	0.166176922986407	-0.799637238353238	0.431166427840391	26	0.973304109042775
MAGE_TF_0034	4p16.1a::rnase_h_sequence_compatibility::accepted	4p16.1a	rnase_h_sequence_compatibility	ENSG00000225339.4	RP11-513I15.6	39	0.0455981420328394	0.177683935208371	0.256625012156367	0.799488074708127	26	0.993626373672553
MAGE_TF_0034	4p16.1a::rnase_h_sequence_compatibility::accepted	4p16.1a	rnase_h_sequence_compatibility	ENSG00000186577.14	SMIM29	39	0.0752922913824432	0.143703581863714	0.523941647145923	0.604757210747919	26	0.984568405729907
MAGE_TF_0034	4p16.1a::rnase_h_sequence_compatibility::accepted	4p16.1a	rnase_h_sequence_compatibility	ENSG00000272325.2	NUDT3	39	-0.467235363400748	0.183737560998631	-2.54294963349508	0.0172862508348302	26	0.889022974376494
MAGE_TF_0034	4p16.1a::rnase_h_sequence_compatibility::accepted	4p16.1a	rnase_h_sequence_compatibility	ENSG00000124614.16	RPS10	39	-0.214248070386107	0.113017247361477	-1.89571127759687	0.0691658311137884	26	0.918373910840241
MAGE_TF_0034	4p16.1a::rnase_h_sequence_compatibility::accepted	4p16.1a	rnase_h_sequence_compatibility	ENSG00000270800.3	RPS10-NUDT3	39	-0.161599189478604	0.128053436526243	-1.26196683089786	0.218164455101229	26	0.949038580309007
MAGE_TF_0034	4p16.1a::rnase_h_sequence_compatibility::accepted	4p16.1a	rnase_h_sequence_compatibility	ENSG00000124507.11	PACSIN1	39	-0.262880955755232	0.159917096556392	-1.64385773263794	0.112245234523615	26	0.929232841336191
MAGE_TF_0034	4p16.1a::rnase_h_sequence_compatibility::accepted	4p16.1a	rnase_h_sequence_compatibility	ENSG00000124664.11	SPDEF	39	-0.144358287432013	0.230238599108269	-0.626994291969824	0.536130418829722	26	0.980691958750568
MAGE_TF_0034	4p16.1a::rnase_h_sequence_compatibility::accepted	4p16.1a	rnase_h_sequence_compatibility	ENSG00000272288.6	ILRUN-AS1	39	0.0785086373190446	0.144958863259315	0.541592528761773	0.592710495880099	26	0.983702646735087
MAGE_TF_0034	4p16.1a::rnase_h_sequence_compatibility::accepted	4p16.1a	rnase_h_sequence_compatibility	ENSG00000196821.10	ILRUN	39	0.106972979604791	0.156795310471283	0.682246039650422	0.501116845303917	26	0.978753457303152
MAGE_TF_0034	4p16.1a::rnase_h_sequence_compatibility::accepted	4p16.1a	rnase_h_sequence_compatibility	ENSG00000124562.10	SNRPC	39	0.150363702586065	0.126185026320097	1.1916128796822	0.244177148892535	26	0.95387616959303
MAGE_TF_0034	4p16.1a::rnase_h_sequence_compatibility::accepted	4p16.1a	rnase_h_sequence_compatibility	ENSG00000065060.17	UHRF1BP1	39	-0.064860256771788	0.146299828422435	-0.443337886798518	0.661188597478901	26	0.987715391178384
MAGE_TF_0034	4p16.1a::rnase_h_sequence_compatibility::accepted	4p16.1a	rnase_h_sequence_compatibility	ENSG00000064995.18	TAF11	39	0.182288434217726	0.168835315881039	1.07968189751346	0.290198192327066	26	0.959129375679689
MAGE_TF_0034	4p16.1a::rnase_h_sequence_compatibility::accepted	4p16.1a	rnase_h_sequence_compatibility	ENSG00000064999.15	ANKS1A	39	0.0024940674559712	0.164056124515075	0.0152025257413788	0.987986665872066	26	0.99941983139952
MAGE_TF_0034	4p16.1a::rnase_h_sequence_compatibility::accepted	4p16.1a	rnase_h_sequence_compatibility	ENSG00000065029.15	ZNF76	39	0.146743290936487	0.0959996741613972	1.52858113549196	0.138444309916033	26	0.936008570726979
MAGE_TF_0034	4p16.1a::rnase_h_sequence_compatibility::accepted	4p16.1a	rnase_h_sequence_compatibility	ENSG00000023892.11	DEF6	39	0.0517112002169551	0.141243128976631	0.366114802126132	0.717241685837541	26	0.990505376308582
MAGE_TF_0034	4p16.1a::rnase_h_sequence_compatibility::accepted	4p16.1a	rnase_h_sequence_compatibility	ENSG00000112033.14	PPARD	39	0.0866137537329516	0.110831201316256	0.781492510270638	0.441571513807068	26	0.974052245685947
MAGE_TF_0034	4p16.1a::rnase_h_sequence_compatibility::accepted	4p16.1a	rnase_h_sequence_compatibility	ENSG00000112039.5	FANCE	39	-0.236041287493525	0.143027975862011	-1.65031551394708	0.110908790377547	26	0.928514913558984
MAGE_TF_0034	4p16.1a::rnase_h_sequence_compatibility::accepted	4p16.1a	rnase_h_sequence_compatibility	ENSG00000198755.11	RPL10A	39	-0.268632969952184	0.106621058979127	-2.5195113659936	0.0182329734800978	26	0.889022974376494
MAGE_TF_0034	4p16.1a::rnase_h_sequence_compatibility::accepted	4p16.1a	rnase_h_sequence_compatibility	ENSG00000007866.22	TEAD3	39	-0.223477623533453	0.154497979734234	-1.44647602459189	0.159992605059002	26	0.939899867138269
MAGE_TF_0034	4p16.1a::rnase_h_sequence_compatibility::accepted	4p16.1a	rnase_h_sequence_compatibility	ENSG00000287458.1	RP3-340B19.7	39	0.0918455949528135	0.147434403996546	0.622959041194791	0.538737842447896	26	0.98091145111131
MAGE_TF_0034	4p16.1a::rnase_h_sequence_compatibility::accepted	4p16.1a	rnase_h_sequence_compatibility	ENSG00000096060.15	FKBP5	39	-0.247062492468643	0.115932855423607	-2.13108261299957	0.0427030265282815	26	0.904449022825002
MAGE_TF_0034	4p16.1a::rnase_h_sequence_compatibility::accepted	4p16.1a	rnase_h_sequence_compatibility	ENSG00000157343.9	ARMC12	39	-0.206953233354101	0.216662315835823	-0.955187950224442	0.348280069218881	26	0.965805994294979
MAGE_TF_0034	4p16.1a::rnase_h_sequence_compatibility::accepted	4p16.1a	rnase_h_sequence_compatibility	ENSG00000197753.11	LHFPL5	39	-0.099015753992497	0.121988756087123	-0.811679347904664	0.424344674206499	26	0.972584733971152
MAGE_TF_0034	4p16.1a::rnase_h_sequence_compatibility::accepted	4p16.1a	rnase_h_sequence_compatibility	ENSG00000096063.16	SRPK1	39	-0.21638823454183	0.166386962467267	-1.30051195918911	0.204835491948106	26	0.946522849751505
MAGE_TF_0034	4p16.1a::rnase_h_sequence_compatibility::accepted	4p16.1a	rnase_h_sequence_compatibility	ENSG00000112062.11	MAPK14	39	-0.0186292431144929	0.155356696000718	-0.119912714379603	0.905474094263098	26	0.997172626055354
MAGE_TF_0034	4p16.1a::rnase_h_sequence_compatibility::accepted	4p16.1a	rnase_h_sequence_compatibility	ENSG00000237719.1	RP1-179N16.3	39	-0.169150256793026	0.17786128962994	-0.951023447232174	0.350350115028685	26	0.966011340990299
MAGE_TF_0034	4p16.1a::rnase_h_sequence_compatibility::accepted	4p16.1a	rnase_h_sequence_compatibility	ENSG00000156711.17	MAPK13	39	0.0572999854356847	0.211014484780909	0.271545270909614	0.788116195960821	26	0.993335839260399
MAGE_TF_0034	4p16.1a::rnase_h_sequence_compatibility::accepted	4p16.1a	rnase_h_sequence_compatibility	ENSG00000096070.19	BRPF3	39	0.0593528443421608	0.173100475636985	0.342880885357193	0.734444876792998	26	0.991248721206261
MAGE_TF_0034	4p16.1a::rnase_h_sequence_compatibility::accepted	4p16.1a	rnase_h_sequence_compatibility	ENSG00000246982.7	RP1-179N16.6	39	-0.0251778297760606	0.164112897053843	-0.15341774003173	0.879253394709188	26	0.996580351240786
MAGE_TF_0034	4p16.1a::rnase_h_sequence_compatibility::accepted	4p16.1a	rnase_h_sequence_compatibility	ENSG00000010030.14	ETV7	39	0.0962765879160636	0.19145297369188	0.502873296034612	0.619286704227923	26	0.985600045544043
MAGE_TF_0034	4p16.1a::rnase_h_sequence_compatibility::accepted	4p16.1a	rnase_h_sequence_compatibility	ENSG00000112078.14	KCTD20	39	-0.178258208645556	0.140223165250171	-1.27124650429568	0.214896660533572	26	0.948564843667162
MAGE_TF_0034	4p16.1a::rnase_h_sequence_compatibility::accepted	4p16.1a	rnase_h_sequence_compatibility	ENSG00000179165.11	PXT1	39	-0.0208173213197863	0.177509288052816	-0.117274546859724	0.90754374355244	26	0.99725709585218
MAGE_TF_0034	4p16.1a::rnase_h_sequence_compatibility::accepted	4p16.1a	rnase_h_sequence_compatibility	ENSG00000112079.9	STK38	39	0.0486830604889712	0.10840453555613	0.449086933855861	0.657090016712849	26	0.987455131014423
MAGE_TF_0034	4p16.1a::rnase_h_sequence_compatibility::accepted	4p16.1a	rnase_h_sequence_compatibility	ENSG00000112081.17	SRSF3	39	0.0396372250954941	0.100256846749907	0.395356789889572	0.695804826265117	26	0.989586870315269
MAGE_TF_0034	4p16.1a::rnase_h_sequence_compatibility::accepted	4p16.1a	rnase_h_sequence_compatibility	ENSG00000124762.14	CDKN1A	39	0.21095770950496	0.167640056251515	1.25839679502645	0.219431648221972	26	0.949146463600384
MAGE_TF_0034	4p16.1a::rnase_h_sequence_compatibility::accepted	4p16.1a	rnase_h_sequence_compatibility	ENSG00000285244.1	DINOL	39	0.031489000898481	0.176449533701258	0.178458963523215	0.859745816202664	26	0.995843401072221
MAGE_TF_0034	4p16.1a::rnase_h_sequence_compatibility::accepted	4p16.1a	rnase_h_sequence_compatibility	ENSG00000124772.12	CPNE5	39	0.109384769581828	0.121431667207613	0.900792784099819	0.375967091699354	26	0.968050792649309
MAGE_TF_0034	4p16.1a::rnase_h_sequence_compatibility::accepted	4p16.1a	rnase_h_sequence_compatibility	ENSG00000198663.17	C6orf89	39	-0.081757466594919	0.181676391414668	-0.450017010786565	0.656427971624667	26	0.987381673350189
MAGE_TF_0034	4p16.1a::rnase_h_sequence_compatibility::accepted	4p16.1a	rnase_h_sequence_compatibility	ENSG00000137168.8	PPIL1	39	-0.0133896868644689	0.0762879667496754	-0.175515057419273	0.862034730892312	26	0.996009403685134
MAGE_TF_0034	4p16.1a::rnase_h_sequence_compatibility::accepted	4p16.1a	rnase_h_sequence_compatibility	ENSG00000137409.20	MTCH1	39	0.0230218690732021	0.0822955952856933	0.279746066521307	0.781885860049172	26	0.993114194366482
MAGE_TF_0034	4p16.1a::rnase_h_sequence_compatibility::accepted	4p16.1a	rnase_h_sequence_compatibility	ENSG00000146192.15	FGD2	39	0.0120783512194778	0.161952019748619	0.074579812207503	0.941119896115182	26	0.998119445381524
MAGE_TF_0034	4p16.1a::rnase_h_sequence_compatibility::accepted	4p16.1a	rnase_h_sequence_compatibility	ENSG00000137193.14	PIM1	39	-0.0216355808179943	0.204793545618239	-0.10564581394731	0.916674237696224	26	0.997486699711558
MAGE_TF_0034	4p16.1a::rnase_h_sequence_compatibility::accepted	4p16.1a	rnase_h_sequence_compatibility	ENSG00000065491.8	TBC1D22B	39	0.230185984390155	0.184322656105525	1.24882089512845	0.222858246914086	26	0.949815379337624
MAGE_TF_0034	4p16.1a::rnase_h_sequence_compatibility::accepted	4p16.1a	rnase_h_sequence_compatibility	ENSG00000172738.12	TMEM217	39	-0.0741228621891625	0.233153009521622	-0.317915099364345	0.753088726392549	26	0.991737641476438
MAGE_TF_0034	4p16.1a::rnase_h_sequence_compatibility::accepted	4p16.1a	rnase_h_sequence_compatibility	ENSG00000112130.17	RNF8	39	-0.0925333032356548	0.157691479932324	-0.586799637338475	0.562399312354458	26	0.982144810536853
MAGE_TF_0034	4p16.1a::rnase_h_sequence_compatibility::accepted	4p16.1a	rnase_h_sequence_compatibility	ENSG00000137200.13	CMTR1	39	0.0521929087124701	0.12377412743631	0.421678664140264	0.676725681260197	26	0.988574670887997
MAGE_TF_0034	4p16.1a::rnase_h_sequence_compatibility::accepted	4p16.1a	rnase_h_sequence_compatibility	ENSG00000198937.9	CCDC167	39	-0.0357050768855166	0.107969367791144	-0.330696359680316	0.743524115290219	26	0.991555469601908
MAGE_TF_0034	4p16.1a::rnase_h_sequence_compatibility::accepted	4p16.1a	rnase_h_sequence_compatibility	ENSG00000204110.6	LINC02520	39	-0.277933346543778	0.158239781885441	-1.75640627933241	0.0907931590412618	26	0.924413293095047
MAGE_TF_0034	4p16.1a::rnase_h_sequence_compatibility::accepted	4p16.1a	rnase_h_sequence_compatibility	ENSG00000227920.3	RP1-153P14.5	39	-0.300217299863526	0.155363780565372	-1.93235063391886	0.0642803748522071	26	0.915114246014528
MAGE_TF_0034	4p16.1a::rnase_h_sequence_compatibility::accepted	4p16.1a	rnase_h_sequence_compatibility	ENSG00000279942.1	RP1-153P14.7	39	-0.265717559819012	0.144116682593616	-1.84376683557371	0.0766435006259165	26	0.921082052211878
MAGE_TF_0034	4p16.1a::rnase_h_sequence_compatibility::accepted	4p16.1a	rnase_h_sequence_compatibility	ENSG00000112139.17	MDGA1	39	-0.252117867090329	0.190954392679293	-1.32030409750123	0.198239292015529	26	0.945503939222025
MAGE_TF_0034	4p16.1a::rnase_h_sequence_compatibility::accepted	4p16.1a	rnase_h_sequence_compatibility	ENSG00000156639.12	ZFAND3	39	0.102104755258779	0.151468663858652	0.674098210531928	0.506198464770053	26	0.979034781152144
MAGE_TF_0034	4p16.1a::rnase_h_sequence_compatibility::accepted	4p16.1a	rnase_h_sequence_compatibility	ENSG00000183826.18	BTBD9	39	-0.301217895311787	0.127499579195405	-2.36250109382825	0.0259167239501036	26	0.891597727754427
MAGE_TF_0034	4p16.1a::rnase_h_sequence_compatibility::accepted	4p16.1a	rnase_h_sequence_compatibility	ENSG00000124767.7	GLO1	39	-0.124735708492949	0.138423203349945	-0.901118493679183	0.375797129414649	26	0.968043113891959
MAGE_TF_0034	4p16.1a::rnase_h_sequence_compatibility::accepted	4p16.1a	rnase_h_sequence_compatibility	ENSG00000124721.18	DNAH8	39	-0.0438814373738591	0.197365308216518	-0.22233612264684	0.825789520496437	26	0.994472878514746
MAGE_TF_0034	4p16.1a::rnase_h_sequence_compatibility::accepted	4p16.1a	rnase_h_sequence_compatibility	ENSG00000217165.1	ANKRD18EP	39	-0.0240253679591973	0.179286857630382	-0.134005181845108	0.894430385077704	26	0.996929352229341
MAGE_TF_0034	4p16.1a::rnase_h_sequence_compatibility::accepted	4p16.1a	rnase_h_sequence_compatibility	ENSG00000112167.10	SAYSD1	39	-0.102751179292445	0.173804670753925	-0.591187675490735	0.559499806561017	26	0.981831755124236
MAGE_TF_0034	4p16.1a::rnase_h_sequence_compatibility::accepted	4p16.1a	rnase_h_sequence_compatibility	ENSG00000164626.9	KCNK5	39	0.0506718983636745	0.172513388071702	0.293727338672484	0.771298255098454	26	0.992667015705172
MAGE_TF_0034	4p16.1a::rnase_h_sequence_compatibility::accepted	4p16.1a	rnase_h_sequence_compatibility	ENSG00000164627.18	KIF6	39	0.066354820959033	0.221400033992235	0.299705559039617	0.766784718688034	26	0.992399778787901
MAGE_TF_0034	4p16.1a::rnase_h_sequence_compatibility::accepted	4p16.1a	rnase_h_sequence_compatibility	ENSG00000146122.17	DAAM2	39	0.0698193401726415	0.168147239820011	0.415227393844692	0.681382149163831	26	0.988828768889624
MAGE_TF_0034	4p16.1a::rnase_h_sequence_compatibility::accepted	4p16.1a	rnase_h_sequence_compatibility	ENSG00000124615.20	MOCS1	39	0.0572735941390781	0.19417001749672	0.294966209909549	0.770362232010806	26	0.992596254332902
MAGE_TF_0034	4p16.1a::rnase_h_sequence_compatibility::accepted	4p16.1a	rnase_h_sequence_compatibility	ENSG00000124602.10	UNC5CL	39	0.127165215024149	0.124316044303244	1.02291876914901	0.315770208376187	26	0.962556436226291
MAGE_TF_0034	4p16.1a::rnase_h_sequence_compatibility::accepted	4p16.1a	rnase_h_sequence_compatibility	ENSG00000124701.6	APOBEC2	39	-0.0338038905862465	0.139277544322847	-0.242708835445065	0.810135445967652	26	0.993939096638593
MAGE_TF_0034	4p16.1a::rnase_h_sequence_compatibility::accepted	4p16.1a	rnase_h_sequence_compatibility	ENSG00000001167.15	NFYA	39	-0.211584494554759	0.149249497213832	-1.41765633053771	0.168164960018931	26	0.941377423139794
MAGE_TF_0034	4p16.1a::rnase_h_sequence_compatibility::accepted	4p16.1a	rnase_h_sequence_compatibility	ENSG00000124596.17	OARD1	39	-0.0813542044930215	0.185480269585215	-0.438613792588031	0.664564548191397	26	0.987814296449144
MAGE_TF_0034	4p16.1a::rnase_h_sequence_compatibility::accepted	4p16.1a	rnase_h_sequence_compatibility	ENSG00000161912.18	ADCY10P1	39	-0.314513972859863	0.176116279399637	-1.78583134922002	0.0857965401058497	26	0.924097663668524
MAGE_TF_0034	4p16.1a::rnase_h_sequence_compatibility::accepted	4p16.1a	rnase_h_sequence_compatibility	ENSG00000112195.9	TREML2	39	-0.258567442582147	0.176865572878123	-1.46194331872785	0.155739387136887	26	0.939352607518435
MAGE_TF_0034	4p16.1a::rnase_h_sequence_compatibility::accepted	4p16.1a	rnase_h_sequence_compatibility	ENSG00000124731.13	TREM1	39	-0.119962072072584	0.225960844321254	-0.530897609419584	0.599995888727753	26	0.984265519022151
MAGE_TF_0034	4p16.1a::rnase_h_sequence_compatibility::accepted	4p16.1a	rnase_h_sequence_compatibility	ENSG00000096264.14	NCR2	39	0.0438441365216205	0.238283294689769	0.184000043220415	0.855440972626489	26	0.99564139931151
MAGE_TF_0034	4p16.1a::rnase_h_sequence_compatibility::accepted	4p16.1a	rnase_h_sequence_compatibility	ENSG00000137166.17	FOXP4	39	-0.0161087751855046	0.140168097757309	-0.114924690020377	0.909387772530597	26	0.997266036981236
MAGE_TF_0034	4p16.1a::rnase_h_sequence_compatibility::accepted	4p16.1a	rnase_h_sequence_compatibility	ENSG00000234753.5	FOXP4-AS1	39	-0.293107110622554	0.191845725422167	-1.52782716413178	0.13863086728435	26	0.936008570726979
MAGE_TF_0034	4p16.1a::rnase_h_sequence_compatibility::accepted	4p16.1a	rnase_h_sequence_compatibility	ENSG00000112559.15	MDFI	39	-0.0452530250249181	0.0927514098697566	-0.487895818386624	0.629712796353956	26	0.986252032234751
