## Supplementary material for "Structural polymorphism and population-variable coding capacity of HERV-K(HML-2) in human pangenomes": Table_S10e_MAGE_complete_discovery_family.tsv (part 149 of 279)

truth_family_id	representative_alias	locus	endpoint	gene_id	gene_symbol	n	beta_per_exposure_sd	se	statistic	p_value	residual_df	bh_global_targeted_family
MAGE_TF_0034	4p16.1a::rnase_h_sequence_compatibility::accepted	4p16.1a	rnase_h_sequence_compatibility	ENSG00000112561.19	TFEB	39	-0.055801036598107	0.119617688122221	-0.466494859364708	0.644746500146639	26	0.986951779691642
MAGE_TF_0034	4p16.1a::rnase_h_sequence_compatibility::accepted	4p16.1a	rnase_h_sequence_compatibility	ENSG00000124593.16	RP11-298J23.10	39	-0.282530259804138	0.140717090215367	-2.00778924131907	0.0551626239889595	26	0.909815684237794
MAGE_TF_0034	4p16.1a::rnase_h_sequence_compatibility::accepted	4p16.1a	rnase_h_sequence_compatibility	ENSG00000137218.10	FRS3	39	0.0049290783324556	0.138939434573999	0.0354764530859694	0.971970794967414	26	0.999024210643651
MAGE_TF_0034	4p16.1a::rnase_h_sequence_compatibility::accepted	4p16.1a	rnase_h_sequence_compatibility	ENSG00000214736.8	TOMM6	39	-0.0457722807008804	0.120600904506328	-0.379535136060929	0.707372868259713	26	0.989976946323743
MAGE_TF_0034	4p16.1a::rnase_h_sequence_compatibility::accepted	4p16.1a	rnase_h_sequence_compatibility	ENSG00000164663.15	USP49	39	-0.0430532337369497	0.104280168330599	-0.412861183733979	0.683093296418292	26	0.988940662353573
MAGE_TF_0034	4p16.1a::rnase_h_sequence_compatibility::accepted	4p16.1a	rnase_h_sequence_compatibility	ENSG00000288721.1	RP5-973N23.5	39	0.0842474599053414	0.140304906316237	0.600459827936836	0.55339835917006	26	0.981689405137469
MAGE_TF_0034	4p16.1a::rnase_h_sequence_compatibility::accepted	4p16.1a	rnase_h_sequence_compatibility	ENSG00000124641.16	MED20	39	-0.0352323573812296	0.181293387292101	-0.194338899545536	0.847421020067895	26	0.995204204138736
MAGE_TF_0034	4p16.1a::rnase_h_sequence_compatibility::accepted	4p16.1a	rnase_h_sequence_compatibility	ENSG00000112578.10	BYSL	39	-0.0460821010947481	0.0952237598015018	-0.483934904385295	0.632483290637317	26	0.986376680869456
MAGE_TF_0034	4p16.1a::rnase_h_sequence_compatibility::accepted	4p16.1a	rnase_h_sequence_compatibility	ENSG00000112576.13	CCND3	39	0.189785359022554	0.148859691638465	1.27492779901415	0.213610701482731	26	0.948412655515702
MAGE_TF_0034	4p16.1a::rnase_h_sequence_compatibility::accepted	4p16.1a	rnase_h_sequence_compatibility	ENSG00000137413.16	TAF8	39	-0.0779640747035115	0.165946280996903	-0.469815136772885	0.642403760046449	26	0.986870769921152
MAGE_TF_0034	4p16.1a::rnase_h_sequence_compatibility::accepted	4p16.1a	rnase_h_sequence_compatibility	ENSG00000188112.9	C6orf132	39	-0.119988131270086	0.177596930278634	-0.675620524982248	0.505246855976632	26	0.979034781152144
MAGE_TF_0034	4p16.1a::rnase_h_sequence_compatibility::accepted	4p16.1a	rnase_h_sequence_compatibility	ENSG00000048545.17	GUCA1A	39	0.190488237083928	0.156916046211785	1.21395001774919	0.23567899953954	26	0.952138015177046
MAGE_TF_0034	4p16.1a::rnase_h_sequence_compatibility::accepted	4p16.1a	rnase_h_sequence_compatibility	ENSG00000112599.9	GUCA1B	39	0.207948329709244	0.118479829212119	1.75513698063276	0.0910141597396843	26	0.924750204055307
MAGE_TF_0034	4p16.1a::rnase_h_sequence_compatibility::accepted	4p16.1a	rnase_h_sequence_compatibility	ENSG00000048544.6	MRPS10	39	0.0078901172362394	0.0750148211832354	0.105180777768791	0.917039619332181	26	0.997487901841445
MAGE_TF_0034	4p16.1a::rnase_h_sequence_compatibility::accepted	4p16.1a	rnase_h_sequence_compatibility	ENSG00000124496.12	TRERF1	39	-0.0572134278197237	0.19564533237091	-0.292434412446175	0.772275495167212	26	0.992670385962656
MAGE_TF_0034	4p16.1a::rnase_h_sequence_compatibility::accepted	4p16.1a	rnase_h_sequence_compatibility	ENSG00000024048.11	UBR2	39	0.136839611968316	0.111154380625248	1.23107709474505	0.229314495334239	26	0.951469684955919
MAGE_TF_0034	4p16.1a::rnase_h_sequence_compatibility::accepted	4p16.1a	rnase_h_sequence_compatibility	ENSG00000124659.7	TBCC	39	0.266698321587965	0.14273975932019	1.86842350623357	0.0730111301915918	26	0.919574284428719
MAGE_TF_0034	4p16.1a::rnase_h_sequence_compatibility::accepted	4p16.1a	rnase_h_sequence_compatibility	ENSG00000112624.12	BICRAL	39	-0.32991996853749	0.198677821892268	-1.66057774035991	0.108812380974683	26	0.928333320210505
MAGE_TF_0034	4p16.1a::rnase_h_sequence_compatibility::accepted	4p16.1a	rnase_h_sequence_compatibility	ENSG00000146223.16	RPL7L1	39	-0.106882727956057	0.115122939483105	-0.928422505852912	0.361728085331298	26	0.967006157440589
MAGE_TF_0034	4p16.1a::rnase_h_sequence_compatibility::accepted	4p16.1a	rnase_h_sequence_compatibility	ENSG00000221821.4	C6orf226	39	-0.0774751272450097	0.14850553519369	-0.521698582776474	0.606296394584023	26	0.984715907996221
MAGE_TF_0034	4p16.1a::rnase_h_sequence_compatibility::accepted	4p16.1a	rnase_h_sequence_compatibility	ENSG00000288010.1	RP3-475N16.8	39	0.49120402636319	0.160418174977642	3.06202228289688	0.0050601021695424	26	0.878374679303193
MAGE_TF_0034	4p16.1a::rnase_h_sequence_compatibility::accepted	4p16.1a	rnase_h_sequence_compatibility	ENSG00000137161.17	CNPY3	39	-0.205470747352132	0.141468147232247	-1.45241703784254	0.158348064798451	26	0.939745575197864
MAGE_TF_0034	4p16.1a::rnase_h_sequence_compatibility::accepted	4p16.1a	rnase_h_sequence_compatibility	ENSG00000287825.1	RP3-475N16.9	39	-0.299196670259229	0.175246879473154	-1.70728672121698	0.0996853994580577	26	0.926945738838132
MAGE_TF_0034	4p16.1a::rnase_h_sequence_compatibility::accepted	4p16.1a	rnase_h_sequence_compatibility	ENSG00000231113.2	RP3-475N16.1	39	-0.326520904992608	0.193647477269217	-1.68616141866214	0.103730128454665	26	0.927736419453854
MAGE_TF_0034	4p16.1a::rnase_h_sequence_compatibility::accepted	4p16.1a	rnase_h_sequence_compatibility	ENSG00000181524.6	RPL24P4	39	0.162833407560107	0.191789797188424	0.849020177022926	0.403619830919165	26	0.971030420307739
MAGE_TF_0034	4p16.1a::rnase_h_sequence_compatibility::accepted	4p16.1a	rnase_h_sequence_compatibility	ENSG00000124713.6	GNMT	39	-0.0818939373087667	0.18017999544362	-0.454511818069127	0.653232520542202	26	0.987283628961178
MAGE_TF_0034	4p16.1a::rnase_h_sequence_compatibility::accepted	4p16.1a	rnase_h_sequence_compatibility	ENSG00000124587.14	PEX6	39	-0.132075259414745	0.140827704160544	-0.937849979178664	0.356952518537339	26	0.966600913488979
MAGE_TF_0034	4p16.1a::rnase_h_sequence_compatibility::accepted	4p16.1a	rnase_h_sequence_compatibility	ENSG00000112640.16	PPP2R5D	39	0.0713070258730631	0.0738099449517699	0.966089676935238	0.342900199555661	26	0.965266389415792
MAGE_TF_0034	4p16.1a::rnase_h_sequence_compatibility::accepted	4p16.1a	rnase_h_sequence_compatibility	ENSG00000124702.18	KLHDC3	39	-0.1760216161317	0.111157862143113	-1.58352826096167	0.125390652599289	26	0.933751515230408
MAGE_TF_0034	4p16.1a::rnase_h_sequence_compatibility::accepted	4p16.1a	rnase_h_sequence_compatibility	ENSG00000124733.5	MEA1	39	-0.0993582496590578	0.0989191006967276	-1.00443947588724	0.324423915684844	26	0.963712189048287
MAGE_TF_0034	4p16.1a::rnase_h_sequence_compatibility::accepted	4p16.1a	rnase_h_sequence_compatibility	ENSG00000124541.7	RRP36	39	-0.0600716935813714	0.111781088603579	-0.537404800148353	0.595558067474806	26	0.983934166171226
MAGE_TF_0034	4p16.1a::rnase_h_sequence_compatibility::accepted	4p16.1a	rnase_h_sequence_compatibility	ENSG00000272223.1	RP1-20C7.6	39	-0.0466578515001515	0.179934662789643	-0.259304409593931	0.79744249997188	26	0.993626373672553
MAGE_TF_0034	4p16.1a::rnase_h_sequence_compatibility::accepted	4p16.1a	rnase_h_sequence_compatibility	ENSG00000137171.15	KLC4	39	-0.0835872157880803	0.121669392010186	-0.687002823036071	0.49816342033168	26	0.978369673731124
MAGE_TF_0034	4p16.1a::rnase_h_sequence_compatibility::accepted	4p16.1a	rnase_h_sequence_compatibility	ENSG00000044090.12	CUL7	39	0.0033004844735358	0.122795272749923	0.0268779440740966	0.9787623270837	26	0.999248931079319
MAGE_TF_0034	4p16.1a::rnase_h_sequence_compatibility::accepted	4p16.1a	rnase_h_sequence_compatibility	ENSG00000112651.12	MRPL2	39	-0.0293368293445804	0.110481888687063	-0.265535190366597	0.792691350349253	26	0.993519257147241
MAGE_TF_0034	4p16.1a::rnase_h_sequence_compatibility::accepted	4p16.1a	rnase_h_sequence_compatibility	ENSG00000112655.16	PTK7	39	-0.348071746694349	0.184848912595342	-1.88300673132074	0.0709336683634797	26	0.918373910840241
MAGE_TF_0034	4p16.1a::rnase_h_sequence_compatibility::accepted	4p16.1a	rnase_h_sequence_compatibility	ENSG00000112658.8	SRF	39	-0.0633162629512953	0.141800946343615	-0.446515094461117	0.658922179442908	26	0.987573861335331
MAGE_TF_0034	4p16.1a::rnase_h_sequence_compatibility::accepted	4p16.1a	rnase_h_sequence_compatibility	ENSG00000112659.14	CUL9	39	0.0801455626604479	0.0920959683832186	0.870239643140032	0.392133362946604	26	0.96960976878922
MAGE_TF_0034	4p16.1a::rnase_h_sequence_compatibility::accepted	4p16.1a	rnase_h_sequence_compatibility	ENSG00000245261.1	RP3-330M21.5	39	-0.181088532424851	0.180479362946024	-1.00337528606531	0.324927200285294	26	0.963761743663465
MAGE_TF_0034	4p16.1a::rnase_h_sequence_compatibility::accepted	4p16.1a	rnase_h_sequence_compatibility	ENSG00000112667.13	DNPH1	39	-0.2385635618773	0.091451943262345	-2.60862211744304	0.0148711527036778	26	0.887412823102793
MAGE_TF_0034	4p16.1a::rnase_h_sequence_compatibility::accepted	4p16.1a	rnase_h_sequence_compatibility	ENSG00000146216.13	TTBK1	39	-0.160129032369892	0.198971153104505	-0.8047851654445	0.428241965808464	26	0.972948683415315
MAGE_TF_0034	4p16.1a::rnase_h_sequence_compatibility::accepted	4p16.1a	rnase_h_sequence_compatibility	ENSG00000146215.14	CRIP3	39	-0.0811135725291092	0.184916588833932	-0.438649517821003	0.664538990920247	26	0.987814296449144
MAGE_TF_0034	4p16.1a::rnase_h_sequence_compatibility::accepted	4p16.1a	rnase_h_sequence_compatibility	ENSG00000179157.4	RPS2P28	39	-0.168754316833639	0.207724216969035	-0.81239597046499	0.423940829206686	26	0.97253510177593
MAGE_TF_0034	4p16.1a::rnase_h_sequence_compatibility::accepted	4p16.1a	rnase_h_sequence_compatibility	ENSG00000171467.16	ZNF318	39	-0.284633526080232	0.162611824594131	-1.75038639896367	0.0918453619078227	26	0.925229287272102
MAGE_TF_0034	4p16.1a::rnase_h_sequence_compatibility::accepted	4p16.1a	rnase_h_sequence_compatibility	ENSG00000287055.1	RP5-895C5.4	39	-0.0013449075021115	0.209726180822173	-0.006412682941344	0.994932405482717	26	0.999768923289099
MAGE_TF_0034	4p16.1a::rnase_h_sequence_compatibility::accepted	4p16.1a	rnase_h_sequence_compatibility	ENSG00000124574.15	ABCC10	39	0.138358950452673	0.108261294497659	1.27800938548417	0.212538759806509	26	0.948359608047187
MAGE_TF_0034	4p16.1a::rnase_h_sequence_compatibility::accepted	4p16.1a	rnase_h_sequence_compatibility	ENSG00000171462.15	DLK2	39	-0.357305585029604	0.190033480075023	-1.88022439460953	0.0713260232409701	26	0.918373910840241
MAGE_TF_0034	4p16.1a::rnase_h_sequence_compatibility::accepted	4p16.1a	rnase_h_sequence_compatibility	ENSG00000137221.14	TJAP1	39	0.247421980074505	0.129622272341137	1.90879218212859	0.0673857622020665	26	0.917007825329083
MAGE_TF_0034	4p16.1a::rnase_h_sequence_compatibility::accepted	4p16.1a	rnase_h_sequence_compatibility	ENSG00000171453.20	POLR1C	39	0.0481101306757218	0.114018641528557	0.421949692004287	0.676530340277258	26	0.988574670887997
MAGE_TF_0034	4p16.1a::rnase_h_sequence_compatibility::accepted	4p16.1a	rnase_h_sequence_compatibility	ENSG00000137207.12	YIPF3	39	0.263786062310558	0.131592644409084	2.00456540329506	0.0555276364398546	26	0.910129872361722
MAGE_TF_0034	4p16.1a::rnase_h_sequence_compatibility::accepted	4p16.1a	rnase_h_sequence_compatibility	ENSG00000271754.1	RP3-337H4.9	39	0.144269154985321	0.132154433303699	1.09167094420345	0.284990983865342	26	0.958456070064131
MAGE_TF_0034	4p16.1a::rnase_h_sequence_compatibility::accepted	4p16.1a	rnase_h_sequence_compatibility	ENSG00000219470.1	RP3-337H4.6	39	-0.302182007197835	0.182718634804078	-1.65381055699027	0.110191049522254	26	0.928333320210505
MAGE_TF_0034	4p16.1a::rnase_h_sequence_compatibility::accepted	4p16.1a	rnase_h_sequence_compatibility	ENSG00000124571.18	XPO5	39	0.0252726426717068	0.153408799413847	0.164740502293676	0.870422362086466	26	0.996311219540732
MAGE_TF_0034	4p16.1a::rnase_h_sequence_compatibility::accepted	4p16.1a	rnase_h_sequence_compatibility	ENSG00000170734.12	POLH	39	-0.10073894771722	0.10487474431932	-0.960564417782916	0.345619786307064	26	0.96564351444321
MAGE_TF_0034	4p16.1a::rnase_h_sequence_compatibility::accepted	4p16.1a	rnase_h_sequence_compatibility	ENSG00000203362.2	POLH-AS1	39	0.240897499466753	0.162910563971538	1.47871011918442	0.151231911456107	26	0.938689921240782
MAGE_TF_0034	4p16.1a::rnase_h_sequence_compatibility::accepted	4p16.1a	rnase_h_sequence_compatibility	ENSG00000172432.19	GTPBP2	39	0.226918485056881	0.16176207585231	1.40279162381706	0.172507985373463	26	0.942268635397424
MAGE_TF_0034	4p16.1a::rnase_h_sequence_compatibility::accepted	4p16.1a	rnase_h_sequence_compatibility	ENSG00000124688.14	MAD2L1BP	39	0.15789908124494	0.145760117465647	1.08328041984566	0.288628171140883	26	0.958756749259247
MAGE_TF_0034	4p16.1a::rnase_h_sequence_compatibility::accepted	4p16.1a	rnase_h_sequence_compatibility	ENSG00000172426.16	RSPH9	39	-0.0273107284486878	0.191191191276746	-0.142845118890211	0.887513770063828	26	0.996714409329904
MAGE_TF_0034	4p16.1a::rnase_h_sequence_compatibility::accepted	4p16.1a	rnase_h_sequence_compatibility	ENSG00000096080.12	MRPS18A	39	0.0497063439666323	0.118426775576502	0.419722176211094	0.678136485340364	26	0.988618903233033
MAGE_TF_0034	4p16.1a::rnase_h_sequence_compatibility::accepted	4p16.1a	rnase_h_sequence_compatibility	ENSG00000112715.25	VEGFA	39	0.0403695009138146	0.123140962625152	0.327831617141906	0.745664313726254	26	0.991597702959003
MAGE_TF_0034	4p16.1a::rnase_h_sequence_compatibility::accepted	4p16.1a	rnase_h_sequence_compatibility	ENSG00000181577.16	C6orf223	39	0.106814958787296	0.204660370792309	0.521913247658934	0.606149011971289	26	0.984715907996221
MAGE_TF_0034	4p16.1a::rnase_h_sequence_compatibility::accepted	4p16.1a	rnase_h_sequence_compatibility	ENSG00000231881.2	RP5-1120P11.3	39	-0.0883019485740146	0.133558618842996	-0.661147512148334	0.514334242622603	26	0.979369223212076
MAGE_TF_0034	4p16.1a::rnase_h_sequence_compatibility::accepted	4p16.1a	rnase_h_sequence_compatibility	ENSG00000237686.7	SCIRT	39	0.120949526513835	0.193139257897613	0.626229632599875	0.536623995429391	26	0.980713920112685
MAGE_TF_0034	4p16.1a::rnase_h_sequence_compatibility::accepted	4p16.1a	rnase_h_sequence_compatibility	ENSG00000287562.1	RP5-1120P11.6	39	-0.068356166590065	0.145508012229063	-0.469775963143917	0.642431378516997	26	0.986870769921152
MAGE_TF_0034	4p16.1a::rnase_h_sequence_compatibility::accepted	4p16.1a	rnase_h_sequence_compatibility	ENSG00000137216.19	TMEM63B	39	0.0862652426983182	0.0811654625274424	1.06283189933343	0.297630673189535	26	0.960475418148605
MAGE_TF_0034	4p16.1a::rnase_h_sequence_compatibility::accepted	4p16.1a	rnase_h_sequence_compatibility	ENSG00000180992.7	MRPL14	39	0.0999949434105829	0.115748914683083	0.863895300309001	0.395545488080266	26	0.970218219136054
MAGE_TF_0034	4p16.1a::rnase_h_sequence_compatibility::accepted	4p16.1a	rnase_h_sequence_compatibility	ENSG00000137225.13	CAPN11	39	-0.0465096665414131	0.191076094138616	-0.243409133680913	0.809598733902973	26	0.993918435614507
MAGE_TF_0034	4p16.1a::rnase_h_sequence_compatibility::accepted	4p16.1a	rnase_h_sequence_compatibility	ENSG00000265439.2	RN7SL811P	39	0.138554113200248	0.224282233162999	0.617766780927103	0.542102756797316	26	0.981090511650401
MAGE_TF_0034	4p16.1a::rnase_h_sequence_compatibility::accepted	4p16.1a	rnase_h_sequence_compatibility	ENSG00000112759.19	SLC29A1	39	-0.0862416744163472	0.160536167664373	-0.537210247828074	0.595690519603281	26	0.983937256002247
MAGE_TF_0034	4p16.1a::rnase_h_sequence_compatibility::accepted	4p16.1a	rnase_h_sequence_compatibility	ENSG00000096384.20	HSP90AB1	39	-0.0395731393991463	0.175800000336449	-0.225103181589366	0.823658890838157	26	0.994398049697409
MAGE_TF_0034	4p16.1a::rnase_h_sequence_compatibility::accepted	4p16.1a	rnase_h_sequence_compatibility	ENSG00000157593.19	SLC35B2	39	-0.117273142934322	0.123280003346247	-0.951274657293328	0.350225012610542	26	0.96601054071854
MAGE_TF_0034	4p16.1a::rnase_h_sequence_compatibility::accepted	4p16.1a	rnase_h_sequence_compatibility	ENSG00000146232.17	NFKBIE	39	-0.0044308409231228	0.118053610946067	-0.0375324472298191	0.970347167132634	26	0.999021468904198
MAGE_TF_0034	4p16.1a::rnase_h_sequence_compatibility::accepted	4p16.1a	rnase_h_sequence_compatibility	ENSG00000178233.18	TMEM151B	39	0.23923315757781	0.200915875000388	1.19071306623903	0.244524196511858	26	0.953911188261564
MAGE_TF_0034	4p16.1a::rnase_h_sequence_compatibility::accepted	4p16.1a	rnase_h_sequence_compatibility	ENSG00000146221.10	TCTE1	39	-0.0712708983109782	0.217230672395079	-0.328088559157784	0.745472271757425	26	0.991597702959003
MAGE_TF_0034	4p16.1a::rnase_h_sequence_compatibility::accepted	4p16.1a	rnase_h_sequence_compatibility	ENSG00000124608.5	AARS2	39	0.0432913989030291	0.115883984049169	0.373575341391965	0.711749181622616	26	0.990223177803644
MAGE_TF_0034	4p16.1a::rnase_h_sequence_compatibility::accepted	4p16.1a	rnase_h_sequence_compatibility	ENSG00000096401.8	CDC5L	39	0.102990499945769	0.103441559548178	0.995639474072325	0.328601837262825	26	0.964338729496472
MAGE_TF_0034	4p16.1a::rnase_h_sequence_compatibility::accepted	4p16.1a	rnase_h_sequence_compatibility	ENSG00000124813.23	RUNX2	39	0.310582215598059	0.15914693336097	1.95154382832882	0.0618435390102343	26	0.913660797051085
MAGE_TF_0034	4p16.1a::rnase_h_sequence_compatibility::accepted	4p16.1a	rnase_h_sequence_compatibility	ENSG00000196284.17	SUPT3H	39	-0.239758143189806	0.176856463407063	-1.35566514545733	0.18686533949047	26	0.94454012800643
MAGE_TF_0034	4p16.1a::rnase_h_sequence_compatibility::accepted	4p16.1a	rnase_h_sequence_compatibility	ENSG00000112782.19	CLIC5	39	0.135679135334542	0.17478364561161	0.776269054577549	0.444594904742457	26	0.97412282351151
MAGE_TF_0034	4p16.1a::rnase_h_sequence_compatibility::accepted	4p16.1a	rnase_h_sequence_compatibility	ENSG00000231769.3	RP1-8B1.4	39	0.0441360635384965	0.215964484544136	0.204367230249271	0.839657884625831	26	0.9950783740326
MAGE_TF_0034	4p16.1a::rnase_h_sequence_compatibility::accepted	4p16.1a	rnase_h_sequence_compatibility	ENSG00000001561.7	ENPP4	39	0.0292078021196072	0.206435354822141	0.141486433584847	0.888576268280913	26	0.996718207663884
MAGE_TF_0034	4p16.1a::rnase_h_sequence_compatibility::accepted	4p16.1a	rnase_h_sequence_compatibility	ENSG00000112796.10	ENPP5	39	-0.138784431534084	0.182319490240787	-0.761215552713502	0.453377667876325	26	0.974727904433149
MAGE_TF_0034	4p16.1a::rnase_h_sequence_compatibility::accepted	4p16.1a	rnase_h_sequence_compatibility	ENSG00000146072.6	TNFRSF21	39	-0.0384935291876375	0.164833464540545	-0.233529819293273	0.817178933920539	26	0.994244572759594
MAGE_TF_0034	4p16.1a::rnase_h_sequence_compatibility::accepted	4p16.1a	rnase_h_sequence_compatibility	ENSG00000270761.1	CD2AP-DT	39	0.077498741297226	0.173345475218016	0.447076805435828	0.658521834446783	26	0.987557573402342
MAGE_TF_0034	4p16.1a::rnase_h_sequence_compatibility::accepted	4p16.1a	rnase_h_sequence_compatibility	ENSG00000198087.7	CD2AP	39	-0.178936700112041	0.138155581058881	-1.29518256693357	0.206640203490338	26	0.946824542038301
MAGE_TF_0034	4p16.1a::rnase_h_sequence_compatibility::accepted	4p16.1a	rnase_h_sequence_compatibility	ENSG00000244694.8	PTCHD4	39	-0.0679649378324044	0.216706552487512	-0.313626593438244	0.756307045520807	26	0.99188374659225
MAGE_TF_0034	4p16.1a::rnase_h_sequence_compatibility::accepted	4p16.1a	rnase_h_sequence_compatibility	ENSG00000146085.8	MMUT	39	-0.0007890095746372	0.160333792218949	-0.0049210435536867	0.996111155575881	26	0.999799836995249
MAGE_TF_0034	4p16.1a::rnase_h_sequence_compatibility::accepted	4p16.1a	rnase_h_sequence_compatibility	ENSG00000031691.7	CENPQ	39	0.144215776998372	0.111655616336102	1.291612385751	0.207856004712538	26	0.946872665724534
MAGE_TF_0034	4p16.1a::rnase_h_sequence_compatibility::accepted	4p16.1a	rnase_h_sequence_compatibility	ENSG00000197261.11	C6orf141	39	-0.284038314672785	0.163321382536821	-1.73913733928102	0.0938393612192863	26	0.92581888528247
MAGE_TF_0034	4p16.1a::rnase_h_sequence_compatibility::accepted	4p16.1a	rnase_h_sequence_compatibility	ENSG00000112077.17	RHAG	39	0.0935692346135206	0.269950943147757	0.346615698105955	0.731669678742723	26	0.991201182965858
MAGE_TF_0034	4p16.1a::rnase_h_sequence_compatibility::accepted	4p16.1a	rnase_h_sequence_compatibility	ENSG00000279127.1	RP3-442L6.4	39	-0.214416603031606	0.187942882603125	-1.14086045750604	0.264327938440957	26	0.955681130424435
MAGE_TF_0034	4p16.1a::rnase_h_sequence_compatibility::accepted	4p16.1a	rnase_h_sequence_compatibility	ENSG00000286405.1	RP1-300H18.1	39	0.12198534686517	0.167701240707631	0.727396806072757	0.473482575045188	26	0.976518597431693
MAGE_TF_0034	4p16.1a::rnase_h_sequence_compatibility::accepted	4p16.1a	rnase_h_sequence_compatibility	ENSG00000112118.20	MCM3	39	-0.123653010613817	0.1148274024317	-1.07685977384506	0.29143372351266	26	0.959517942171344
MAGE_TF_0034	4p16.1a::rnase_h_sequence_compatibility::accepted	4p16.1a	rnase_h_sequence_compatibility	ENSG00000170915.9	PAQR8	39	-0.241625546255592	0.173033916632131	-1.39640569293294	0.174400826594502	26	0.942663144484321
MAGE_TF_0034	4p16.1a::rnase_h_sequence_compatibility::accepted	4p16.1a	rnase_h_sequence_compatibility	ENSG00000096093.16	EFHC1	39	0.137455974609868	0.122454290562632	1.12250843950268	0.271905682284686	26	0.956673282862213
MAGE_TF_0034	4p16.1a::rnase_h_sequence_compatibility::accepted	4p16.1a	rnase_h_sequence_compatibility	ENSG00000225791.7	TRAM2-AS1	39	-0.194033241641766	0.143852491484462	-1.34883476566496	0.189021702433364	26	0.944926704085851
MAGE_TF_0034	4p16.1a::rnase_h_sequence_compatibility::accepted	4p16.1a	rnase_h_sequence_compatibility	ENSG00000065308.5	TRAM2	39	-0.179940334954172	0.146507386904227	-1.22819974307371	0.230374595603388	26	0.95176615828565
MAGE_TF_0034	4p16.1a::rnase_h_sequence_compatibility::accepted	4p16.1a	rnase_h_sequence_compatibility	ENSG00000216775.3	RP1-152L7.5	39	0.143031674127989	0.19697630144471	0.726136459456964	0.474241751205176	26	0.976565748230893
MAGE_TF_0034	4p16.1a::rnase_h_sequence_compatibility::accepted	4p16.1a	rnase_h_sequence_compatibility	ENSG00000096092.6	TMEM14A	39	0.0396534304781035	0.126646621004283	0.313102948690298	0.756700324016466	26	0.99188374659225
MAGE_TF_0034	4p16.1a::rnase_h_sequence_compatibility::accepted	4p16.1a	rnase_h_sequence_compatibility	ENSG00000170899.11	GSTA4	39	0.107045499031012	0.186855666039619	0.572877993479282	0.571648928730679	26	0.982482705385786
MAGE_TF_0034	4p16.1a::rnase_h_sequence_compatibility::accepted	4p16.1a	rnase_h_sequence_compatibility	ENSG00000202198.1	7SK	39	-0.0187139444255562	0.12735597089674	-0.146942026304596	0.884311272763526	26	0.996714409329904
MAGE_TF_0034	4p16.1a::rnase_h_sequence_compatibility::accepted	4p16.1a	rnase_h_sequence_compatibility	ENSG00000283293.1	RN7SK	39	0.0935521025683394	0.163047220876506	0.573773058292093	0.571051945328962	26	0.982458239842622
MAGE_TF_0034	4p16.1a::rnase_h_sequence_compatibility::accepted	4p16.1a	rnase_h_sequence_compatibility	ENSG00000112146.17	FBXO9	39	0.259032474792856	0.167261174208964	1.54867067039264	0.133548464336204	26	0.935159903632822
MAGE_TF_0034	4p16.1a::rnase_h_sequence_compatibility::accepted	4p16.1a	rnase_h_sequence_compatibility	ENSG00000112144.16	CILK1	39	-0.124966955269904	0.153178943163444	-0.815823328514303	0.422012670823446	26	0.97239741840378
MAGE_TF_0034	4p16.1a::rnase_h_sequence_compatibility::accepted	4p16.1a	rnase_h_sequence_compatibility	ENSG00000218713.1	RP1-34L19.1	39	0.0616547061208226	0.179829848532093	0.342850236621422	0.734467665965125	26	0.991248721206261
MAGE_TF_0034	4p16.1a::rnase_h_sequence_compatibility::accepted	4p16.1a	rnase_h_sequence_compatibility	ENSG00000012660.14	ELOVL5	39	0.16974903566143	0.204983766326243	0.828109653284767	0.415145487722125	26	0.972062812045189
MAGE_TF_0034	4p16.1a::rnase_h_sequence_compatibility::accepted	4p16.1a	rnase_h_sequence_compatibility	ENSG00000249379.2	RP1-27K12.4	39	0.0376281311392402	0.175657533631306	0.214213022131001	0.832052082490417	26	0.994802336818553
MAGE_TF_0034	4p16.1a::rnase_h_sequence_compatibility::accepted	4p16.1a	rnase_h_sequence_compatibility	ENSG00000001084.13	GCLC	39	-0.0698864816994612	0.153764703064502	-0.454502758478614	0.653238954451596	26	0.987283628961178
MAGE_TF_0034	4p16.1a::rnase_h_sequence_compatibility::accepted	4p16.1a	rnase_h_sequence_compatibility	ENSG00000137269.15	LRRC1	39	0.147359815345801	0.19588160485892	0.752290218634534	0.458633640580612	26	0.975283717647036
MAGE_TF_0034	4p16.1a::rnase_h_sequence_compatibility::accepted	4p16.1a	rnase_h_sequence_compatibility	ENSG00000227885.3	RP11-79N23.1	39	-0.0226080613955668	0.19639259212338	-0.115116670904591	0.90923709772886	26	0.997266036981236
MAGE_TF_0034	4p16.1a::rnase_h_sequence_compatibility::accepted	4p16.1a	rnase_h_sequence_compatibility	ENSG00000137251.16	TINAG	39	0.194601948100795	0.194099386700784	1.00258919622856	0.325299308952524	26	0.963895371686276
MAGE_TF_0034	4p16.1a::rnase_h_sequence_compatibility::accepted	4p16.1a	rnase_h_sequence_compatibility	ENSG00000151914.21	DST	39	0.0508418633405696	0.172056286905647	0.295495527974811	0.769962416185138	26	0.992555677242989
MAGE_TF_0034	4p16.1a::rnase_h_sequence_compatibility::accepted	4p16.1a	rnase_h_sequence_compatibility	ENSG00000151917.18	BEND6	39	0.366276298504723	0.140776040947166	2.60183690378243	0.0151052843751292	26	0.887412823102793
MAGE_TF_0034	4p16.1a::rnase_h_sequence_compatibility::accepted	4p16.1a	rnase_h_sequence_compatibility	ENSG00000168116.14	KIAA1586	39	0.247464051760306	0.16777920258417	1.47493877637284	0.152236499773044	26	0.938711039909722
MAGE_TF_0034	4p16.1a::rnase_h_sequence_compatibility::accepted	4p16.1a	rnase_h_sequence_compatibility	ENSG00000112200.17	ZNF451	39	0.0256693473324506	0.0926299563006944	0.277117126657418	0.783881536356403	26	0.993203263242358
MAGE_TF_0034	4p16.1a::rnase_h_sequence_compatibility::accepted	4p16.1a	rnase_h_sequence_compatibility	ENSG00000112208.11	BAG2	39	-0.0779218207437842	0.128533799022754	-0.606236035472583	0.549614902035145	26	0.981467713277888
MAGE_TF_0034	4p16.1a::rnase_h_sequence_compatibility::accepted	4p16.1a	rnase_h_sequence_compatibility	ENSG00000226803.9	ZNF451-AS1	39	0.041616909572173	0.202957562996889	0.205052272788726	0.839128171739093	26	0.995049053512656
MAGE_TF_0034	4p16.1a::rnase_h_sequence_compatibility::accepted	4p16.1a	rnase_h_sequence_compatibility	ENSG00000112210.12	RAB23	39	-0.0691382021361574	0.170248727286713	-0.406101139421282	0.687991365583537	26	0.989054970125964
MAGE_TF_0034	4p16.1a::rnase_h_sequence_compatibility::accepted	4p16.1a	rnase_h_sequence_compatibility	ENSG00000146143.19	PRIM2	39	-0.0101143511719241	0.150589746908978	-0.0671649390448713	0.946964234206474	26	0.998361255912099
MAGE_TF_0034	4p16.1a::rnase_h_sequence_compatibility::accepted	4p16.1a	rnase_h_sequence_compatibility	ENSG00000272316.1	XXbac-BPGBPG55C20.2	39	0.0241919722525813	0.150463716332436	0.160782764391724	0.873507262809822	26	0.99643040073121
MAGE_TF_0034	4p16.1a::rnase_h_sequence_compatibility::accepted	4p16.1a	rnase_h_sequence_compatibility	ENSG00000239650.4	GUSBP4	39	-0.164932638720739	0.194801448202147	-0.846670495742862	0.404904751680568	26	0.971233575792603
MAGE_TF_0034	4p16.1a::rnase_h_sequence_compatibility::accepted	4p16.1a	rnase_h_sequence_compatibility	ENSG00000283352.1	XXbac-BPGBPG55C20.4	39	0.122670407090185	0.210303578035765	0.583301569264426	0.56471623841388	26	0.982226143527393
MAGE_TF_0034	4p16.1a::rnase_h_sequence_compatibility::accepted	4p16.1a	rnase_h_sequence_compatibility	ENSG00000215190.9	LINC00680	39	0.0268065202162174	0.177341261037336	0.151157830159862	0.881017923953642	26	0.996595668467384
MAGE_TF_0034	4p16.1a::rnase_h_sequence_compatibility::accepted	4p16.1a	rnase_h_sequence_compatibility	ENSG00000287679.1	RP11-506N21.1	39	-0.0256798554000504	0.122358941794155	-0.209873140642649	0.835402604867084	26	0.994930088528925
MAGE_TF_0034	4p16.1a::rnase_h_sequence_compatibility::accepted	4p16.1a	rnase_h_sequence_compatibility	ENSG00000112245.13	PTP4A1	39	0.0805409171463837	0.16862053981597	0.477645945353307	0.636893381321541	26	0.986617545525568
MAGE_TF_0034	4p16.1a::rnase_h_sequence_compatibility::accepted	4p16.1a	rnase_h_sequence_compatibility	ENSG00000266680.1	RP5-1148A21.3	39	0.168575696213957	0.186377034989827	0.904487488081124	0.374042062477236	26	0.967911644057412
MAGE_TF_0034	4p16.1a::rnase_h_sequence_compatibility::accepted	4p16.1a	rnase_h_sequence_compatibility	ENSG00000285976.2	RP5-1148A21.4	39	0.08945716996017	0.237721910012129	0.376310159865389	0.709739728679445	26	0.990060850931361
MAGE_TF_0034	4p16.1a::rnase_h_sequence_compatibility::accepted	4p16.1a	rnase_h_sequence_compatibility	ENSG00000118482.12	PHF3	39	-0.0649597416793959	0.0815867322166163	-0.796204724892339	0.433123184248716	26	0.973515994628365
MAGE_TF_0034	4p16.1a::rnase_h_sequence_compatibility::accepted	4p16.1a	rnase_h_sequence_compatibility	ENSG00000188107.15	EYS	39	0.308665553560796	0.152107685126654	2.02925679464376	0.0527855435335539	26	0.908885406280314
MAGE_TF_0034	4p16.1a::rnase_h_sequence_compatibility::accepted	4p16.1a	rnase_h_sequence_compatibility	ENSG00000227706.4	RP11-301G19.1	39	0.126649475840287	0.154139883439108	0.821652858523917	0.418745626389833	26	0.972255201222663
MAGE_TF_0034	4p16.1a::rnase_h_sequence_compatibility::accepted	4p16.1a	rnase_h_sequence_compatibility	ENSG00000219085.1	NPM1P37	39	0.459091055892028	0.162741789675314	2.82097829210284	0.0090475105377978	26	0.878684906676614
MAGE_TF_0034	4p16.1a::rnase_h_sequence_compatibility::accepted	4p16.1a	rnase_h_sequence_compatibility	ENSG00000219881.1	GAPDHP42	39	0.0848625546322685	0.16320317518387	0.519981026941783	0.607476228488986	26	0.984815971603707
MAGE_TF_0034	4p16.1a::rnase_h_sequence_compatibility::accepted	4p16.1a	rnase_h_sequence_compatibility	ENSG00000082293.13	COL19A1	39	-0.0457964734373576	0.190990331122667	-0.239784250690387	0.812377881095472	26	0.993978327268157
MAGE_TF_0034	4p16.1a::rnase_h_sequence_compatibility::accepted	4p16.1a	rnase_h_sequence_compatibility	ENSG00000168216.13	LMBRD1	39	0.341457877998659	0.194170329997734	1.75854816749111	0.0904212653351357	26	0.924371865629449
MAGE_TF_0034	4p16.1a::rnase_h_sequence_compatibility::accepted	4p16.1a	rnase_h_sequence_compatibility	ENSG00000112280.18	COL9A1	39	-0.1828040294904	0.152537555192934	-1.19841982034644	0.241563644908718	26	0.953205108519995
MAGE_TF_0034	4p16.1a::rnase_h_sequence_compatibility::accepted	4p16.1a	rnase_h_sequence_compatibility	ENSG00000287300.1	RP1-149L1.2	39	-0.379609052408985	0.217610953814301	-1.74443908155894	0.0928950453784825	26	0.925611021989689
MAGE_TF_0034	4p16.1a::rnase_h_sequence_compatibility::accepted	4p16.1a	rnase_h_sequence_compatibility	ENSG00000082269.17	FAM135A	39	0.228007603723523	0.18469292254285	1.23452269087693	0.228049876548807	26	0.951107605411061
MAGE_TF_0034	4p16.1a::rnase_h_sequence_compatibility::accepted	4p16.1a	rnase_h_sequence_compatibility	ENSG00000154079.6	SDHAF4	39	-0.02414525476345	0.131031129332629	-0.184271133786507	0.855230479066611	26	0.99564139931151
MAGE_TF_0034	4p16.1a::rnase_h_sequence_compatibility::accepted	4p16.1a	rnase_h_sequence_compatibility	ENSG00000112305.15	SMAP1	39	-0.0075254575032887	0.142194714732637	-0.0529236091330012	0.958197317882484	26	0.998702237850045
MAGE_TF_0034	4p16.1a::rnase_h_sequence_compatibility::accepted	4p16.1a	rnase_h_sequence_compatibility	ENSG00000112309.11	B3GAT2	39	-0.179991760296531	0.175810250029634	-1.02378422342379	0.315368891130333	26	0.962556436226291
MAGE_TF_0034	4p16.1a::rnase_h_sequence_compatibility::accepted	4p16.1a	rnase_h_sequence_compatibility	ENSG00000287380.1	RP11-154D6.3	39	-0.429127652443569	0.168060807249334	-2.55340706418789	0.0168787416506995	26	0.889022974376494
MAGE_TF_0034	4p16.1a::rnase_h_sequence_compatibility::accepted	4p16.1a	rnase_h_sequence_compatibility	ENSG00000119900.9	OGFRL1	39	-0.0225801205204539	0.193304943938386	-0.116810879537831	0.907907560870807	26	0.997260512231928
MAGE_TF_0034	4p16.1a::rnase_h_sequence_compatibility::accepted	4p16.1a	rnase_h_sequence_compatibility	ENSG00000185760.17	KCNQ5	39	-0.297494959839865	0.200937499591555	-1.48053479536961	0.150747787098043	26	0.938610864388219
MAGE_TF_0034	4p16.1a::rnase_h_sequence_compatibility::accepted	4p16.1a	rnase_h_sequence_compatibility	ENSG00000285844.2	RP11-135M8.1	39	-0.353928824590762	0.194653771560854	-1.81824796793169	0.0805660230673608	26	0.922225981382907
MAGE_TF_0034	4p16.1a::rnase_h_sequence_compatibility::accepted	4p16.1a	rnase_h_sequence_compatibility	ENSG00000229154.2	KCNQ5-AS1	39	-0.135358650187494	0.176930809592017	-0.765037194480804	0.451138214020013	26	0.97459668920834
MAGE_TF_0034	4p16.1a::rnase_h_sequence_compatibility::accepted	4p16.1a	rnase_h_sequence_compatibility	ENSG00000229852.4	RP11-398K22.12	39	-0.107492523300087	0.165746469420514	-0.648535825082158	0.522325729688922	26	0.979652468837837
MAGE_TF_0034	4p16.1a::rnase_h_sequence_compatibility::accepted	4p16.1a	rnase_h_sequence_compatibility	ENSG00000135314.12	KHDC1	39	-0.260418235322741	0.15261242451573	-1.70640258254923	0.0998519720567075	26	0.926945738838132
MAGE_TF_0034	4p16.1a::rnase_h_sequence_compatibility::accepted	4p16.1a	rnase_h_sequence_compatibility	ENSG00000080007.8	DDX43	39	0.610557652320056	0.211232323852041	2.89045559498614	0.0076655237665916	26	0.878374679303193
MAGE_TF_0034	4p16.1a::rnase_h_sequence_compatibility::accepted	4p16.1a	rnase_h_sequence_compatibility	ENSG00000164430.17	CGAS	39	0.279649934648165	0.135145696879171	2.06924779039166	0.0485979740969686	26	0.905865781076405
MAGE_TF_0034	4p16.1a::rnase_h_sequence_compatibility::accepted	4p16.1a	rnase_h_sequence_compatibility	ENSG00000135297.17	MTO1	39	0.158433330853986	0.163414362975879	0.969519006584334	0.341219549575776	26	0.964985321592768
MAGE_TF_0034	4p16.1a::rnase_h_sequence_compatibility::accepted	4p16.1a	rnase_h_sequence_compatibility	ENSG00000156508.19	EEF1A1	39	-0.19091777515443	0.0915641837067895	-2.08507046560688	0.0470243537280537	26	0.904901397831443
MAGE_TF_0034	4p16.1a::rnase_h_sequence_compatibility::accepted	4p16.1a	rnase_h_sequence_compatibility	ENSG00000119899.13	SLC17A5	39	-0.100447475008723	0.16959664154817	-0.592272783775573	0.558783979863177	26	0.981831755124236
MAGE_TF_0034	4p16.1a::rnase_h_sequence_compatibility::accepted	4p16.1a	rnase_h_sequence_compatibility	ENSG00000156535.15	CD109	39	0.467062590326648	0.185151182953388	2.52260116773994	0.0181054775288129	26	0.889022974376494
MAGE_TF_0034	4p16.1a::rnase_h_sequence_compatibility::accepted	4p16.1a	rnase_h_sequence_compatibility	ENSG00000279790.1	RP11-374N7.2	39	-0.0584218427910233	0.146080695389755	-0.399928564381139	0.692475918216181	26	0.989306094533645
MAGE_TF_0034	4p16.1a::rnase_h_sequence_compatibility::accepted	4p16.1a	rnase_h_sequence_compatibility	ENSG00000111799.22	COL12A1	39	-0.231809410518322	0.185897519746454	-1.24697419758202	0.22352369966606	26	0.950001678433329
MAGE_TF_0034	4p16.1a::rnase_h_sequence_compatibility::accepted	4p16.1a	rnase_h_sequence_compatibility	ENSG00000112695.12	COX7A2	39	0.0656629791186559	0.117887384896171	0.556997503816785	0.582292689253163	26	0.983124178914081
MAGE_TF_0034	4p16.1a::rnase_h_sequence_compatibility::accepted	4p16.1a	rnase_h_sequence_compatibility	ENSG00000112697.17	TMEM30A	39	0.0647109314356088	0.159609400263159	0.405433084322825	0.688476170246078	26	0.989059418604757
MAGE_TF_0034	4p16.1a::rnase_h_sequence_compatibility::accepted	4p16.1a	rnase_h_sequence_compatibility	ENSG00000225793.3	TMEM30A-DT	39	0.0275238844503109	0.162100058923521	0.169795647411187	0.866485115767595	26	0.996166150202018
MAGE_TF_0034	4p16.1a::rnase_h_sequence_compatibility::accepted	4p16.1a	rnase_h_sequence_compatibility	ENSG00000203489.3	HMGB1P39	39	0.175419104068157	0.223912045321292	0.78342861732359	0.440454047598494	26	0.973982646677401
MAGE_TF_0034	4p16.1a::rnase_h_sequence_compatibility::accepted	4p16.1a	rnase_h_sequence_compatibility	ENSG00000118407.15	FILIP1	39	-0.143817590059527	0.203673590941723	-0.70611800673106	0.486394475631797	26	0.977424525574068
MAGE_TF_0034	4p16.1a::rnase_h_sequence_compatibility::accepted	4p16.1a	rnase_h_sequence_compatibility	ENSG00000112701.18	SENP6	39	0.0919449025473521	0.166673194808041	0.551647807874839	0.585900221844553	26	0.983391580607497
MAGE_TF_0034	4p16.1a::rnase_h_sequence_compatibility::accepted	4p16.1a	rnase_h_sequence_compatibility	ENSG00000217488.2	RP11-474L11.5	39	-0.0529077645527652	0.178802770762665	-0.29590013805207	0.769656841097698	26	0.992550458925169
MAGE_TF_0034	4p16.1a::rnase_h_sequence_compatibility::accepted	4p16.1a	rnase_h_sequence_compatibility	ENSG00000196586.16	MYO6	39	0.124812917470607	0.188014658353157	0.663846737078152	0.512632639852288	26	0.979295691411542
MAGE_TF_0034	4p16.1a::rnase_h_sequence_compatibility::accepted	4p16.1a	rnase_h_sequence_compatibility	ENSG00000280511.1	RP11-35J1.2	39	-0.0158231323362979	0.194901327935425	-0.0811853490374396	0.935916284964876	26	0.998012287528276
MAGE_TF_0034	4p16.1a::rnase_h_sequence_compatibility::accepted	4p16.1a	rnase_h_sequence_compatibility	ENSG00000236635.3	LINC02540	39	-0.0390526108103425	0.166634020964372	-0.234361570250366	0.816540038532143	26	0.994212642192403
MAGE_TF_0034	4p16.1a::rnase_h_sequence_compatibility::accepted	4p16.1a	rnase_h_sequence_compatibility	ENSG00000146243.14	IRAK1BP1	39	-0.0991111597818896	0.141297525593672	-0.70143591945766	0.48926238151466	26	0.977762206291445
MAGE_TF_0034	4p16.1a::rnase_h_sequence_compatibility::accepted	4p16.1a	rnase_h_sequence_compatibility	ENSG00000286340.1	RP11-477E3.3	39	0.139235753893866	0.130738505184327	1.06499423178779	0.296669409187053	26	0.96025830763685
MAGE_TF_0034	4p16.1a::rnase_h_sequence_compatibility::accepted	4p16.1a	rnase_h_sequence_compatibility	ENSG00000146247.14	PHIP	39	0.144873582256558	0.147896178157422	0.979562717992301	0.336329480232707	26	0.964825687130203
MAGE_TF_0034	4p16.1a::rnase_h_sequence_compatibility::accepted	4p16.1a	rnase_h_sequence_compatibility	ENSG00000270362.1	HMGN3-AS1	39	-0.324617856376132	0.19191602435433	-1.69145780019285	0.102703307481421	26	0.927688252594628
MAGE_TF_0034	4p16.1a::rnase_h_sequence_compatibility::accepted	4p16.1a	rnase_h_sequence_compatibility	ENSG00000118418.14	HMGN3	39	-0.0221481018787027	0.120690100760528	-0.183512166608004	0.855819821365386	26	0.99564139931151
MAGE_TF_0034	4p16.1a::rnase_h_sequence_compatibility::accepted	4p16.1a	rnase_h_sequence_compatibility	ENSG00000231533.2	RP1-232L24.3	39	0.256996202696178	0.183508528013816	1.40045918016861	0.173197446957337	26	0.942479751933133
MAGE_TF_0034	4p16.1a::rnase_h_sequence_compatibility::accepted	4p16.1a	rnase_h_sequence_compatibility	ENSG00000135338.14	LCA5	39	-0.313359830458753	0.214488713832104	-1.46096186069745	0.156006544968773	26	0.939383356791301
MAGE_TF_0034	4p16.1a::rnase_h_sequence_compatibility::accepted	4p16.1a	rnase_h_sequence_compatibility	ENSG00000118402.6	ELOVL4	39	-0.0165896599610581	0.12257479569516	-0.135343158167002	0.89338295486864	26	0.996862272292378
MAGE_TF_0034	4p16.1a::rnase_h_sequence_compatibility::accepted	4p16.1a	rnase_h_sequence_compatibility	ENSG00000112742.10	TTK	39	0.0426246114632421	0.157519148702658	0.270599554494181	0.78883561136934	26	0.993408037842863
MAGE_TF_0034	4p16.1a::rnase_h_sequence_compatibility::accepted	4p16.1a	rnase_h_sequence_compatibility	ENSG00000083123.15	BCKDHB	39	-0.436822549424817	0.108975391608049	-4.00845129326018	0.0004573132835334	26	0.856901400587422
MAGE_TF_0034	4p16.1a::rnase_h_sequence_compatibility::accepted	4p16.1a	rnase_h_sequence_compatibility	ENSG00000272129.1	RP11-250B2.6	39	0.0723238104397119	0.183253853587019	0.394664608814727	0.696309376782702	26	0.989586870315269
MAGE_TF_0034	4p16.1a::rnase_h_sequence_compatibility::accepted	4p16.1a	rnase_h_sequence_compatibility	ENSG00000233967.7	RP11-250B2.3	39	-0.331321726647589	0.110302173120808	-3.00376427112374	0.0058319016936455	26	0.878374679303193
MAGE_TF_0034	4p16.1a::rnase_h_sequence_compatibility::accepted	4p16.1a	rnase_h_sequence_compatibility	ENSG00000260645.2	RP11-250B2.5	39	-0.110463147645664	0.171223401828632	-0.645140480015813	0.524488704017697	26	0.979843087286489
MAGE_TF_0034	4p16.1a::rnase_h_sequence_compatibility::accepted	4p16.1a	rnase_h_sequence_compatibility	ENSG00000226089.2	RP1-300G12.2	39	0.0458309975332151	0.23157903793697	0.197906502857522	0.844657425701864	26	0.99519110716896
MAGE_TF_0034	4p16.1a::rnase_h_sequence_compatibility::accepted	4p16.1a	rnase_h_sequence_compatibility	ENSG00000112773.16	TENT5A	39	0.168551423002707	0.167933252238542	1.00368105039309	0.324782540900781	26	0.963737491037232
MAGE_TF_0034	4p16.1a::rnase_h_sequence_compatibility::accepted	4p16.1a	rnase_h_sequence_compatibility	ENSG00000005700.15	IBTK	39	-0.0533333246897093	0.146968225698305	-0.362890171915061	0.719620502398634	26	0.990540364858866
MAGE_TF_0034	4p16.1a::rnase_h_sequence_compatibility::accepted	4p16.1a	rnase_h_sequence_compatibility	ENSG00000146242.9	TPBG	39	-0.0784422235147403	0.248235068081883	-0.315999766353983	0.754525535189409	26	0.991775476493113
MAGE_TF_0034	4p16.1a::rnase_h_sequence_compatibility::accepted	4p16.1a	rnase_h_sequence_compatibility	ENSG00000118420.17	UBE3D	39	0.164948324382986	0.121072705621496	1.36239066878258	0.184760918239312	26	0.944186943808584
MAGE_TF_0034	4p16.1a::rnase_h_sequence_compatibility::accepted	4p16.1a	rnase_h_sequence_compatibility	ENSG00000083097.15	DOP1A	39	0.0156547777188668	0.153936766287694	0.101696158080971	0.919778090083842	26	0.997564767685253
MAGE_TF_0034	4p16.1a::rnase_h_sequence_compatibility::accepted	4p16.1a	rnase_h_sequence_compatibility	ENSG00000013392.8	RWDD2A	39	0.115044849262888	0.218075383356797	0.527546243377046	0.602287641712948	26	0.984375623284623
MAGE_TF_0034	4p16.1a::rnase_h_sequence_compatibility::accepted	4p16.1a	rnase_h_sequence_compatibility	ENSG00000013375.16	PGM3	39	0.0872130367420502	0.177266532289596	0.491988169541063	0.626856148650996	26	0.986051557790487
MAGE_TF_0034	4p16.1a::rnase_h_sequence_compatibility::accepted	4p16.1a	rnase_h_sequence_compatibility	ENSG00000065833.9	ME1	39	0.214181388542086	0.171575830035297	1.24831911638151	0.223038912952507	26	0.949876283493092
MAGE_TF_0034	4p16.1a::rnase_h_sequence_compatibility::accepted	4p16.1a	rnase_h_sequence_compatibility	ENSG00000065615.14	CYB5R4	39	0.077703102629801	0.0857499340255405	0.906159328433503	0.373173118281997	26	0.967859615801247
MAGE_TF_0034	4p16.1a::rnase_h_sequence_compatibility::accepted	4p16.1a	rnase_h_sequence_compatibility	ENSG00000135315.12	CEP162	39	-0.0917307099874689	0.20909256629881	-0.43870861413781	0.664496715248734	26	0.987814296449144
MAGE_TF_0034	4p16.1a::rnase_h_sequence_compatibility::accepted	4p16.1a	rnase_h_sequence_compatibility	ENSG00000135318.12	NT5E	39	0.170299883522012	0.199466701986824	0.853776002840118	0.401027032804303	26	0.97076114383153
MAGE_TF_0034	4p16.1a::rnase_h_sequence_compatibility::accepted	4p16.1a	rnase_h_sequence_compatibility	ENSG00000135317.14	SNX14	39	0.152966313665559	0.132987764936352	1.15022847206108	0.260519711361815	26	0.955333423927882
MAGE_TF_0034	4p16.1a::rnase_h_sequence_compatibility::accepted	4p16.1a	rnase_h_sequence_compatibility	ENSG00000135316.19	SYNCRIP	39	-0.0823401082314103	0.0962880702254953	-0.855143404978202	0.400283511452507	26	0.970644766503568
MAGE_TF_0034	4p16.1a::rnase_h_sequence_compatibility::accepted	4p16.1a	rnase_h_sequence_compatibility	ENSG00000271793.2	RP11-321N4.5	39	0.182587488486983	0.1831994818738	0.996659415296607	0.328115722285523	26	0.96429266410565
MAGE_TF_0034	4p16.1a::rnase_h_sequence_compatibility::accepted	4p16.1a	rnase_h_sequence_compatibility	ENSG00000203875.13	SNHG5	39	0.317871265262422	0.175213558012051	1.8141933128289	0.0812048977853843	26	0.922225981382907
MAGE_TF_0034	4p16.1a::rnase_h_sequence_compatibility::accepted	4p16.1a	rnase_h_sequence_compatibility	ENSG00000188994.13	ZNF292	39	-0.0439035868384938	0.0845271074328708	-0.51940245173255	0.607873910978346	26	0.984840659152623
MAGE_TF_0034	4p16.1a::rnase_h_sequence_compatibility::accepted	4p16.1a	rnase_h_sequence_compatibility	ENSG00000272008.1	RP11-393I2.4	39	-0.131814842622295	0.214352650406298	-0.614943843112949	0.54393684623456	26	0.981225096389383
MAGE_TF_0034	4p16.1a::rnase_h_sequence_compatibility::accepted	4p16.1a	rnase_h_sequence_compatibility	ENSG00000218313.1	RP11-393I2.2	39	0.171262741166249	0.203819110652628	0.840268317420609	0.408418893360628	26	0.971458724697629
MAGE_TF_0034	4p16.1a::rnase_h_sequence_compatibility::accepted	4p16.1a	rnase_h_sequence_compatibility	ENSG00000111850.11	SMIM8	39	-0.0027074041662531	0.163990052531113	-0.0165095633818369	0.986953912670496	26	0.999385783151105
MAGE_TF_0034	4p16.1a::rnase_h_sequence_compatibility::accepted	4p16.1a	rnase_h_sequence_compatibility	ENSG00000164411.12	GJB7	39	-0.173618074308705	0.158158728372794	-1.09774576525092	0.282378180819744	26	0.958224840222497
MAGE_TF_0034	4p16.1a::rnase_h_sequence_compatibility::accepted	4p16.1a	rnase_h_sequence_compatibility	ENSG00000203872.7	C6orf163	39	0.071820226062537	0.196375913057611	0.365728285838533	0.717526667199681	26	0.990514222439592
MAGE_TF_0034	4p16.1a::rnase_h_sequence_compatibility::accepted	4p16.1a	rnase_h_sequence_compatibility	ENSG00000213204.8	RP3-382I10.7	39	0.150485251914697	0.16809074501115	0.895261972363286	0.378860854221359	26	0.968405696677962
MAGE_TF_0034	4p16.1a::rnase_h_sequence_compatibility::accepted	4p16.1a	rnase_h_sequence_compatibility	ENSG00000164414.18	SLC35A1	39	-0.171045323401082	0.128673491932086	-1.32929728441161	0.195296950397806	26	0.945288349145493
MAGE_TF_0034	4p16.1a::rnase_h_sequence_compatibility::accepted	4p16.1a	rnase_h_sequence_compatibility	ENSG00000146282.18	RARS2	39	0.0623531450677548	0.116521281199757	0.535122377867272	0.597112845576093	26	0.984094844882746
MAGE_TF_0034	4p16.1a::rnase_h_sequence_compatibility::accepted	4p16.1a	rnase_h_sequence_compatibility	ENSG00000135336.16	ORC3	39	0.134070753740536	0.145328296768243	0.922537157057176	0.364730755513502	26	0.967166823500393
MAGE_TF_0034	4p16.1a::rnase_h_sequence_compatibility::accepted	4p16.1a	rnase_h_sequence_compatibility	ENSG00000135334.9	AKIRIN2	39	-0.0025961570413625	0.157950839397969	-0.0164364877784619	0.987011652619951	26	0.999385783151105
MAGE_TF_0034	4p16.1a::rnase_h_sequence_compatibility::accepted	4p16.1a	rnase_h_sequence_compatibility	ENSG00000118432.13	CNR1	39	-0.277481664079959	0.16355811450955	-1.696532543873	0.101727495891479	26	0.927137414152513
MAGE_TF_0034	4p16.1a::rnase_h_sequence_compatibility::accepted	4p16.1a	rnase_h_sequence_compatibility	ENSG00000234426.3	RP11-459O1.2	39	-0.274017147750477	0.199860193266145	-1.37104414477164	0.182080599401865	26	0.943592388397997
MAGE_TF_0034	4p16.1a::rnase_h_sequence_compatibility::accepted	4p16.1a	rnase_h_sequence_compatibility	ENSG00000111880.16	RNGTT	39	-0.12744298975766	0.139104509076602	-0.916167208407886	0.367999189448636	26	0.967424727063438
MAGE_TF_0034	4p16.1a::rnase_h_sequence_compatibility::accepted	4p16.1a	rnase_h_sequence_compatibility	ENSG00000146278.11	PNRC1	39	0.0595921162492591	0.177465926918	0.335794691883554	0.739720435390853	26	0.99142675174874
MAGE_TF_0034	4p16.1a::rnase_h_sequence_compatibility::accepted	4p16.1a	rnase_h_sequence_compatibility	ENSG00000154548.9	SRSF12	39	-0.0862861729996374	0.210630037281572	-0.409657492887823	0.685412823938818	26	0.989000885840572
MAGE_TF_0034	4p16.1a::rnase_h_sequence_compatibility::accepted	4p16.1a	rnase_h_sequence_compatibility	ENSG00000288009.1	RP11-63L7.6	39	0.0617669772150266	0.185430039361168	0.333101246312746	0.741729084471064	26	0.991536233851256
MAGE_TF_0034	4p16.1a::rnase_h_sequence_compatibility::accepted	4p16.1a	rnase_h_sequence_compatibility	ENSG00000146281.6	PM20D2	39	0.024070254639926	0.171516766527556	0.140337619040054	0.889474812049301	26	0.996768736066901
MAGE_TF_0034	4p16.1a::rnase_h_sequence_compatibility::accepted	4p16.1a	rnase_h_sequence_compatibility	ENSG00000111886.11	GABRR2	39	0.186742791889477	0.168598072010732	1.1076211587852	0.278167507779757	26	0.957697201002938
MAGE_TF_0034	4p16.1a::rnase_h_sequence_compatibility::accepted	4p16.1a	rnase_h_sequence_compatibility	ENSG00000198833.7	UBE2J1	39	0.149836988774172	0.161272545358437	0.929091733755124	0.361387690438097	26	0.96698229408869
MAGE_TF_0034	4p16.1a::rnase_h_sequence_compatibility::accepted	4p16.1a	rnase_h_sequence_compatibility	ENSG00000025039.15	RRAGD	39	-0.115752401501446	0.160159028768994	-0.722734162358104	0.476294673394177	26	0.976762657032447
MAGE_TF_0034	4p16.1a::rnase_h_sequence_compatibility::accepted	4p16.1a	rnase_h_sequence_compatibility	ENSG00000135299.17	ANKRD6	39	-0.0476043817404029	0.216881827105496	-0.21949456243398	0.827978930274122	26	0.994489469371959
MAGE_TF_0034	4p16.1a::rnase_h_sequence_compatibility::accepted	4p16.1a	rnase_h_sequence_compatibility	ENSG00000083099.11	LYRM2	39	-0.0399493348018327	0.114498815648226	-0.348906096326523	0.729969604064816	26	0.991094652024497
MAGE_TF_0034	4p16.1a::rnase_h_sequence_compatibility::accepted	4p16.1a	rnase_h_sequence_compatibility	ENSG00000217653.1	PIMREGP3	39	0.0994649308276366	0.181827755679368	0.547028315099656	0.589024154912202	26	0.98347232051885
MAGE_TF_0034	4p16.1a::rnase_h_sequence_compatibility::accepted	4p16.1a	rnase_h_sequence_compatibility	ENSG00000112159.12	MDN1	39	-0.0675897980738702	0.159859130010611	-0.422808494387426	0.675911518128872	26	0.988568135057863
MAGE_TF_0034	4p16.1a::rnase_h_sequence_compatibility::accepted	4p16.1a	rnase_h_sequence_compatibility	ENSG00000118412.13	CASP8AP2	39	0.127673586424489	0.0858747041971605	1.48674266325695	0.149110067319209	26	0.938143467472449
MAGE_TF_0034	4p16.1a::rnase_h_sequence_compatibility::accepted	4p16.1a	rnase_h_sequence_compatibility	ENSG00000112182.15	BACH2	39	-0.275391059879457	0.191089907278347	-1.44115962900288	0.161475805639652	26	0.940209830498587
MAGE_TF_0034	4p16.1a::rnase_h_sequence_compatibility::accepted	4p16.1a	rnase_h_sequence_compatibility	ENSG00000135341.18	MAP3K7	39	0.100251117672348	0.1120815603702	0.894447912227698	0.379287998614371	26	0.968486211076372
MAGE_TF_0034	4p16.1a::rnase_h_sequence_compatibility::accepted	4p16.1a	rnase_h_sequence_compatibility	ENSG00000135333.15	EPHA7	39	0.0893138414417732	0.171951674124288	0.519412456416194	0.607867033235394	26	0.984840659152623
MAGE_TF_0034	4p16.1a::rnase_h_sequence_compatibility::accepted	4p16.1a	rnase_h_sequence_compatibility	ENSG00000261366.1	MANEA-DT	39	-0.0078911060540063	0.180304240033131	-0.0437655046412459	0.965425718119981	26	0.998884008601707
MAGE_TF_0034	4p16.1a::rnase_h_sequence_compatibility::accepted	4p16.1a	rnase_h_sequence_compatibility	ENSG00000172469.17	MANEA	39	0.126022049191113	0.150866152768776	0.835323542612371	0.411146188367394	26	0.971784468474088
MAGE_TF_0034	4p16.1a::rnase_h_sequence_compatibility::accepted	4p16.1a	rnase_h_sequence_compatibility	ENSG00000014123.10	UFL1	39	0.171702450819611	0.17345887733569	0.989874104208114	0.331358965103503	26	0.96446465057262
MAGE_TF_0034	4p16.1a::rnase_h_sequence_compatibility::accepted	4p16.1a	rnase_h_sequence_compatibility	ENSG00000112218.9	GPR63	39	-0.0623255983354803	0.210414655232873	-0.296203694873356	0.769427609671094	26	0.992533626288304
MAGE_TF_0034	4p16.1a::rnase_h_sequence_compatibility::accepted	4p16.1a	rnase_h_sequence_compatibility	ENSG00000123545.6	NDUFAF4	39	0.0328373643715271	0.0905451565355733	0.362662848328347	0.719788308338124	26	0.990540364858866
MAGE_TF_0034	4p16.1a::rnase_h_sequence_compatibility::accepted	4p16.1a	rnase_h_sequence_compatibility	ENSG00000186231.17	KLHL32	39	-0.27877151007188	0.218624018179737	-1.27511840827431	0.213544277738038	26	0.948412655515702
MAGE_TF_0034	4p16.1a::rnase_h_sequence_compatibility::accepted	4p16.1a	rnase_h_sequence_compatibility	ENSG00000146263.12	MMS22L	39	0.0114949281751663	0.115190773720832	0.0997903547642154	0.921276239062095	26	0.997613587602716
MAGE_TF_0034	4p16.1a::rnase_h_sequence_compatibility::accepted	4p16.1a	rnase_h_sequence_compatibility	ENSG00000112234.9	FBXL4	39	-0.0474712281505667	0.113925972579442	-0.416684861895423	0.68032902954936	26	0.988730601142214
MAGE_TF_0034	4p16.1a::rnase_h_sequence_compatibility::accepted	4p16.1a	rnase_h_sequence_compatibility	ENSG00000146267.12	FAXC	39	-0.046036365331418	0.187457902834894	-0.245582419493753	0.807933721430066	26	0.993876131872355
MAGE_TF_0034	4p16.1a::rnase_h_sequence_compatibility::accepted	4p16.1a	rnase_h_sequence_compatibility	ENSG00000132423.12	COQ3	39	0.104937802975123	0.119911794668688	0.875124947175233	0.389518857827902	26	0.969335097811345
MAGE_TF_0034	4p16.1a::rnase_h_sequence_compatibility::accepted	4p16.1a	rnase_h_sequence_compatibility	ENSG00000228506.2	RP11-98I9.4	39	-0.138508033888537	0.195016595115162	-0.710237166261389	0.483879352414974	26	0.977316144661609
MAGE_TF_0034	4p16.1a::rnase_h_sequence_compatibility::accepted	4p16.1a	rnase_h_sequence_compatibility	ENSG00000132424.17	PNISR	39	-0.117635398386722	0.131326743363088	-0.89574594918179	0.378607055988866	26	0.968367763590813
MAGE_TF_0034	4p16.1a::rnase_h_sequence_compatibility::accepted	4p16.1a	rnase_h_sequence_compatibility	ENSG00000279170.3	TSTD3	39	0.16848629487813	0.135460806062303	1.24380106523682	0.224670641197403	26	0.9501482547904
MAGE_TF_0034	4p16.1a::rnase_h_sequence_compatibility::accepted	4p16.1a	rnase_h_sequence_compatibility	ENSG00000123552.18	USP45	39	0.0102115187875722	0.167530406149363	0.0609532264756051	0.951862592328748	26	0.99857418241758
MAGE_TF_0034	4p16.1a::rnase_h_sequence_compatibility::accepted	4p16.1a	rnase_h_sequence_compatibility	ENSG00000112237.13	CCNC	39	0.194516016888412	0.116011566306964	1.67669503206023	0.105586902306396	26	0.92790290879692
MAGE_TF_0034	4p16.1a::rnase_h_sequence_compatibility::accepted	4p16.1a	rnase_h_sequence_compatibility	ENSG00000112238.12	PRDM13	39	0.051284910906321	0.178765131251379	0.286884307623752	0.776474789929919	26	0.992910640039238
MAGE_TF_0034	4p16.1a::rnase_h_sequence_compatibility::accepted	4p16.1a	rnase_h_sequence_compatibility	ENSG00000112249.14	ASCC3	39	-0.135887249606859	0.124346060164108	-1.09281507936415	0.284497568485342	26	0.958314565740181
MAGE_TF_0034	4p16.1a::rnase_h_sequence_compatibility::accepted	4p16.1a	rnase_h_sequence_compatibility	ENSG00000260000.2	RP3-467N11.1	39	0.307410682644082	0.240969358520358	1.27572519814012	0.213332927919448	26	0.948409257074697
MAGE_TF_0034	4p16.1a::rnase_h_sequence_compatibility::accepted	4p16.1a	rnase_h_sequence_compatibility	ENSG00000164418.22	GRIK2	39	-0.309597974942874	0.160811686243489	-1.92522062404161	0.0652067707477523	26	0.915255447467714
MAGE_TF_0034	4p16.1a::rnase_h_sequence_compatibility::accepted	4p16.1a	rnase_h_sequence_compatibility	ENSG00000217120.1	RP1-76C18.1	39	-0.18172434892378	0.145626906406759	-1.24787618859522	0.223198481789451	26	0.949937461394828
MAGE_TF_0034	4p16.1a::rnase_h_sequence_compatibility::accepted	4p16.1a	rnase_h_sequence_compatibility	ENSG00000288084.1	RP11-363F12.1	39	-0.160669303021326	0.211840800088379	-0.758443618766052	0.455006148392099	26	0.974908605138082
MAGE_TF_0034	4p16.1a::rnase_h_sequence_compatibility::accepted	4p16.1a	rnase_h_sequence_compatibility	ENSG00000085382.12	HACE1	39	0.0390529803907504	0.152921762639855	0.255378827163559	0.800439966840656	26	0.993626373672553
MAGE_TF_0034	4p16.1a::rnase_h_sequence_compatibility::accepted	4p16.1a	rnase_h_sequence_compatibility	ENSG00000112276.14	BVES	39	-0.0153850132602651	0.235055040336632	-0.0654528115552494	0.948314159767038	26	0.998467885730614
MAGE_TF_0034	4p16.1a::rnase_h_sequence_compatibility::accepted	4p16.1a	rnase_h_sequence_compatibility	ENSG00000132429.10	POPDC3	39	-0.0667061966364464	0.185481927909208	-0.359637175375376	0.722023160773052	26	0.990708737777588
MAGE_TF_0034	4p16.1a::rnase_h_sequence_compatibility::accepted	4p16.1a	rnase_h_sequence_compatibility	ENSG00000231628.1	RP3-355L5.4	39	-0.0256654998321296	0.193829151544666	-0.132413002005094	0.895677071457981	26	0.996976353311074
MAGE_TF_0034	4p16.1a::rnase_h_sequence_compatibility::accepted	4p16.1a	rnase_h_sequence_compatibility	ENSG00000286084.2	RP3-359N14.3	39	-0.0702752913460479	0.162494249574907	-0.432478635581823	0.668959643756381	26	0.988079124829168
MAGE_TF_0034	4p16.1a::rnase_h_sequence_compatibility::accepted	4p16.1a	rnase_h_sequence_compatibility	ENSG00000085377.15	PREP	39	0.039884851914762	0.190413269789727	0.20946466577044	0.835718124014284	26	0.994962774371824
MAGE_TF_0034	4p16.1a::rnase_h_sequence_compatibility::accepted	4p16.1a	rnase_h_sequence_compatibility	ENSG00000057657.17	PRDM1	39	0.385273487709322	0.160467614090034	2.40094233278222	0.0238004665361879	26	0.891068203949093
MAGE_TF_0034	4p16.1a::rnase_h_sequence_compatibility::accepted	4p16.1a	rnase_h_sequence_compatibility	ENSG00000269919.1	RP1-134E15.3	39	0.0901851603580639	0.158366400420591	0.569471555320756	0.57392379736318	26	0.982620768960242
MAGE_TF_0034	4p16.1a::rnase_h_sequence_compatibility::accepted	4p16.1a	rnase_h_sequence_compatibility	ENSG00000057663.16	ATG5	39	0.354930236672711	0.0756961118559572	4.68888332531677	7.641050918282e-05	26	0.834966354241996
MAGE_TF_0034	4p16.1a::rnase_h_sequence_compatibility::accepted	4p16.1a	rnase_h_sequence_compatibility	ENSG00000112297.18	CRYBG1	39	-0.182810822074347	0.169791895402611	-1.07667578385214	0.291514404469462	26	0.959524485865938
MAGE_TF_0034	4p16.1a::rnase_h_sequence_compatibility::accepted	4p16.1a	rnase_h_sequence_compatibility	ENSG00000130347.13	RTN4IP1	39	-0.0486865872572475	0.119234426485177	-0.408326594025259	0.686377342941948	26	0.989000885840572
MAGE_TF_0034	4p16.1a::rnase_h_sequence_compatibility::accepted	4p16.1a	rnase_h_sequence_compatibility	ENSG00000130348.11	QRSL1	39	-0.103504964733515	0.136343421790691	-0.759148944438339	0.45459144689141	26	0.974889720997215
MAGE_TF_0034	4p16.1a::rnase_h_sequence_compatibility::accepted	4p16.1a	rnase_h_sequence_compatibility	ENSG00000235142.10	LINC02532	39	-0.312974251991003	0.233431343821498	-1.34075504543353	0.191597497052595	26	0.944926704085851
MAGE_TF_0034	4p16.1a::rnase_h_sequence_compatibility::accepted	4p16.1a	rnase_h_sequence_compatibility	ENSG00000272398.6	CD24	39	-0.384045710776817	0.188081803930762	-2.04190784408998	0.0514275225439707	26	0.90817396560207
MAGE_TF_0034	4p16.1a::rnase_h_sequence_compatibility::accepted	4p16.1a	rnase_h_sequence_compatibility	ENSG00000130349.10	MTRES1	39	-0.206369178021112	0.124192396920963	-1.66168930737722	0.1085873093733	26	0.928333320210505
MAGE_TF_0034	4p16.1a::rnase_h_sequence_compatibility::accepted	4p16.1a	rnase_h_sequence_compatibility	ENSG00000178409.14	BEND3	39	-0.269366344790332	0.156430866454217	-1.721951369931	0.0969566069564547	26	0.926216527495418
MAGE_TF_0034	4p16.1a::rnase_h_sequence_compatibility::accepted	4p16.1a	rnase_h_sequence_compatibility	ENSG00000164494.12	PDSS2	39	-0.163927036108213	0.0955459089066463	-1.71568869859597	0.0981141343685451	26	0.926216527495418
MAGE_TF_0034	4p16.1a::rnase_h_sequence_compatibility::accepted	4p16.1a	rnase_h_sequence_compatibility	ENSG00000112320.12	SOBP	39	-0.0345705305610546	0.192801372920696	-0.179306454292078	0.859087114431508	26	0.995819257570909
MAGE_TF_0034	4p16.1a::rnase_h_sequence_compatibility::accepted	4p16.1a	rnase_h_sequence_compatibility	ENSG00000146285.14	SCML4	39	-0.019659499820891	0.195151299046263	-0.100739784551629	0.920529856482878	26	0.997587810142628
MAGE_TF_0034	4p16.1a::rnase_h_sequence_compatibility::accepted	4p16.1a	rnase_h_sequence_compatibility	ENSG00000272476.1	RP1-191J18.66	39	0.256172000953273	0.211230969064156	1.21275777926042	0.236126920296784	26	0.952202487144441
MAGE_TF_0034	4p16.1a::rnase_h_sequence_compatibility::accepted	4p16.1a	rnase_h_sequence_compatibility	ENSG00000025796.14	SEC63	39	0.103094038246665	0.192007908157503	0.536926000787935	0.595884061877726	26	0.98394662072765
MAGE_TF_0034	4p16.1a::rnase_h_sequence_compatibility::accepted	4p16.1a	rnase_h_sequence_compatibility	ENSG00000081087.15	OSTM1	39	0.212516731280827	0.108595487631384	1.95695729091611	0.0611710168785962	26	0.913057945293869
MAGE_TF_0034	4p16.1a::rnase_h_sequence_compatibility::accepted	4p16.1a	rnase_h_sequence_compatibility	ENSG00000112335.15	SNX3	39	0.163219988276332	0.162824480550087	1.00242904337793	0.325375155929008	26	0.963927066181511
MAGE_TF_0034	4p16.1a::rnase_h_sequence_compatibility::accepted	4p16.1a	rnase_h_sequence_compatibility	ENSG00000135537.17	AFG1L	39	-0.0502459267079861	0.159310056976936	-0.315397079515579	0.754977833924106	26	0.991791208570028
MAGE_TF_0034	4p16.1a::rnase_h_sequence_compatibility::accepted	4p16.1a	rnase_h_sequence_compatibility	ENSG00000118689.15	FOXO3	39	0.003767808407157	0.205418197612227	0.0183421354629429	0.985505948855534	26	0.999385783151105
MAGE_TF_0034	4p16.1a::rnase_h_sequence_compatibility::accepted	4p16.1a	rnase_h_sequence_compatibility	ENSG00000118690.13	ARMC2	39	0.0055320348052045	0.1473650537933	0.03753966536031	0.970341467167485	26	0.999021468904198
MAGE_TF_0034	4p16.1a::rnase_h_sequence_compatibility::accepted	4p16.1a	rnase_h_sequence_compatibility	ENSG00000080546.13	SESN1	39	0.182927857112237	0.182337155399575	1.00323961241672	0.324991402714514	26	0.963775226406724
MAGE_TF_0034	4p16.1a::rnase_h_sequence_compatibility::accepted	4p16.1a	rnase_h_sequence_compatibility	ENSG00000183137.15	CEP57L1	39	0.232215205204698	0.131759032625547	1.76242342234435	0.0897517048798021	26	0.924350022884068
MAGE_TF_0034	4p16.1a::rnase_h_sequence_compatibility::accepted	4p16.1a	rnase_h_sequence_compatibility	ENSG00000135535.17	CD164	39	0.313622965309408	0.160490631470867	1.95415123259913	0.0615188132611408	26	0.913472022764926
MAGE_TF_0034	4p16.1a::rnase_h_sequence_compatibility::accepted	4p16.1a	rnase_h_sequence_compatibility	ENSG00000260273.1	RP11-425D10.10	39	0.147437889256169	0.211496552038149	0.697117224065075	0.491916225598796	26	0.977977863725942
MAGE_TF_0034	4p16.1a::rnase_h_sequence_compatibility::accepted	4p16.1a	rnase_h_sequence_compatibility	ENSG00000135587.9	SMPD2	39	0.0191834335659685	0.145175520473236	0.132139588709139	0.895891183244661	26	0.996990514887627
MAGE_TF_0034	4p16.1a::rnase_h_sequence_compatibility::accepted	4p16.1a	rnase_h_sequence_compatibility	ENSG00000185250.16	PPIL6	39	0.0775801781821605	0.22446212186539	0.345627037370186	0.73240395538207	26	0.991237289843494
MAGE_TF_0034	4p16.1a::rnase_h_sequence_compatibility::accepted	4p16.1a	rnase_h_sequence_compatibility	ENSG00000135596.18	MICAL1	39	0.130347371308605	0.142575563884069	0.914233601871583	0.368995135126248	26	0.967434501691233
MAGE_TF_0034	4p16.1a::rnase_h_sequence_compatibility::accepted	4p16.1a	rnase_h_sequence_compatibility	ENSG00000112365.5	ZBTB24	39	0.0666522558069727	0.140118336369	0.47568546368867	0.638270954892674	26	0.986627269755371
MAGE_TF_0034	4p16.1a::rnase_h_sequence_compatibility::accepted	4p16.1a	rnase_h_sequence_compatibility	ENSG00000112367.12	FIG4	39	-0.0890795674018576	0.126717793144611	-0.702976000380622	0.488317977360358	26	0.97770879856524
MAGE_TF_0034	4p16.1a::rnase_h_sequence_compatibility::accepted	4p16.1a	rnase_h_sequence_compatibility	ENSG00000155085.16	AK9	39	0.14038243342272	0.150389118344559	0.93346137651454	0.359170350966299	26	0.966811155242376
MAGE_TF_0034	4p16.1a::rnase_h_sequence_compatibility::accepted	4p16.1a	rnase_h_sequence_compatibility	ENSG00000112290.13	WASF1	39	-0.369672006137163	0.220464299887139	-1.67678851553929	0.105568430535081	26	0.92790290879692
MAGE_TF_0034	4p16.1a::rnase_h_sequence_compatibility::accepted	4p16.1a	rnase_h_sequence_compatibility	ENSG00000168438.15	CDC40	39	0.034126289268873	0.121588913964281	0.280669414309419	0.781185289638811	26	0.993069290600249
MAGE_TF_0034	4p16.1a::rnase_h_sequence_compatibility::accepted	4p16.1a	rnase_h_sequence_compatibility	ENSG00000203797.12	DDO	39	-0.0848991044636258	0.20700095516663	-0.410138708757572	0.685064214244772	26	0.989000885840572
MAGE_TF_0034	4p16.1a::rnase_h_sequence_compatibility::accepted	4p16.1a	rnase_h_sequence_compatibility	ENSG00000155111.15	CDK19	39	-0.150957472271101	0.148543262272243	-1.01625257155342	0.318873266258387	26	0.963000156409898
MAGE_TF_0034	4p16.1a::rnase_h_sequence_compatibility::accepted	4p16.1a	rnase_h_sequence_compatibility	ENSG00000213149.3	CNN2P9	39	-0.0539124753211958	0.178881115367648	-0.301387182265671	0.765516599059894	26	0.992367984072888
MAGE_TF_0034	4p16.1a::rnase_h_sequence_compatibility::accepted	4p16.1a	rnase_h_sequence_compatibility	ENSG00000123505.19	AMD1	39	0.0763604362421344	0.117647918107163	0.649058967389287	0.521992898455677	26	0.979652468837837
MAGE_TF_0034	4p16.1a::rnase_h_sequence_compatibility::accepted	4p16.1a	rnase_h_sequence_compatibility	ENSG00000155115.7	GTF3C6	39	-0.0689461161557546	0.0990532157069704	-0.696051265611792	0.492572514598348	26	0.977977863725942
MAGE_TF_0034	4p16.1a::rnase_h_sequence_compatibility::accepted	4p16.1a	rnase_h_sequence_compatibility	ENSG00000197498.13	RPF2	39	0.0165050826713314	0.0964276401176191	0.171165473418193	0.86541881334719	26	0.996147507162303
MAGE_TF_0034	4p16.1a::rnase_h_sequence_compatibility::accepted	4p16.1a	rnase_h_sequence_compatibility	ENSG00000112394.17	SLC16A10	39	-0.0785944413434903	0.16858234644459	-0.466208016444492	0.644949068188763	26	0.986951779691642
MAGE_TF_0034	4p16.1a::rnase_h_sequence_compatibility::accepted	4p16.1a	rnase_h_sequence_compatibility	ENSG00000173214.7	MFSD4B	39	0.0421493164375789	0.132108742742342	0.319050167026302	0.75223766914876	26	0.991737641476438
MAGE_TF_0034	4p16.1a::rnase_h_sequence_compatibility::accepted	4p16.1a	rnase_h_sequence_compatibility	ENSG00000272356.1	RP5-1112D6.8	39	0.163286284982613	0.122100472404421	1.33731083727322	0.192703776226124	26	0.945023732659101
MAGE_TF_0034	4p16.1a::rnase_h_sequence_compatibility::accepted	4p16.1a	rnase_h_sequence_compatibility	ENSG00000231889.7	TRAF3IP2-AS1	39	-0.183240019100963	0.137175141424425	-1.33581068113508	0.193187176817239	26	0.945215042697488
MAGE_TF_0034	4p16.1a::rnase_h_sequence_compatibility::accepted	4p16.1a	rnase_h_sequence_compatibility	ENSG00000009413.16	REV3L	39	-0.004485867416307	0.150286591768481	-0.0298487533952303	0.976415622690553	26	0.999238480727335
MAGE_TF_0034	4p16.1a::rnase_h_sequence_compatibility::accepted	4p16.1a	rnase_h_sequence_compatibility	ENSG00000286616.1	RP3-487J7.4	39	0.0940718536635035	0.129758242839756	0.724977863484764	0.474940261487847	26	0.976646640462458
MAGE_TF_0034	4p16.1a::rnase_h_sequence_compatibility::accepted	4p16.1a	rnase_h_sequence_compatibility	ENSG00000255389.1	C6orf3	39	-0.0003328205801372	0.154093597564825	-0.0021598598864386	0.998293169445147	26	0.999884334123662
MAGE_TF_0034	4p16.1a::rnase_h_sequence_compatibility::accepted	4p16.1a	rnase_h_sequence_compatibility	ENSG00000056972.20	TRAF3IP2	39	0.100618574449375	0.155980528021061	0.645071379908324	0.524532774009139	26	0.979843087286489
MAGE_TF_0034	4p16.1a::rnase_h_sequence_compatibility::accepted	4p16.1a	rnase_h_sequence_compatibility	ENSG00000010810.17	FYN	39	0.123476159189027	0.269464126943216	0.458228561217898	0.65059528385601	26	0.987219211347479
MAGE_TF_0034	4p16.1a::rnase_h_sequence_compatibility::accepted	4p16.1a	rnase_h_sequence_compatibility	ENSG00000074935.14	TUBE1	39	0.432259640275043	0.165884209251986	2.60579136630431	0.0149684168639174	26	0.887412823102793
MAGE_TF_0034	4p16.1a::rnase_h_sequence_compatibility::accepted	4p16.1a	rnase_h_sequence_compatibility	ENSG00000203778.8	FAM229B	39	0.0528830056044291	0.187135026512355	0.282592770525178	0.779726588341549	26	0.993041490908577
MAGE_TF_0034	4p16.1a::rnase_h_sequence_compatibility::accepted	4p16.1a	rnase_h_sequence_compatibility	ENSG00000112769.20	LAMA4	39	-0.254134629450903	0.206982508279702	-1.22780727493882	0.230519477673691	26	0.951807145718315
MAGE_TF_0034	4p16.1a::rnase_h_sequence_compatibility::accepted	4p16.1a	rnase_h_sequence_compatibility	ENSG00000230943.3	LINC02541	39	0.0862330994421433	0.179885049406278	0.479378912960032	0.635676780336327	26	0.986544531130917
MAGE_TF_0034	4p16.1a::rnase_h_sequence_compatibility::accepted	4p16.1a	rnase_h_sequence_compatibility	ENSG00000277443.3	MARCKS	39	-0.177132288118332	0.158270736999796	-1.11917270037455	0.273299795026567	26	0.9568044589335
MAGE_TF_0034	4p16.1a::rnase_h_sequence_compatibility::accepted	4p16.1a	rnase_h_sequence_compatibility	ENSG00000227502.3	MROCKI	39	0.263006314660672	0.226898044174175	1.15913874717571	0.256934990051171	26	0.954904185316479
MAGE_TF_0034	4p16.1a::rnase_h_sequence_compatibility::accepted	4p16.1a	rnase_h_sequence_compatibility	ENSG00000228624.7	HDAC2-AS2	39	-0.145268332946329	0.195595816165308	-0.742696524876359	0.464323327373851	26	0.975589854896931
MAGE_TF_0034	4p16.1a::rnase_h_sequence_compatibility::accepted	4p16.1a	rnase_h_sequence_compatibility	ENSG00000196591.12	HDAC2	39	-0.168790073140036	0.173925104896017	-0.970475615012273	0.340751731101221	26	0.964985321592768
MAGE_TF_0034	4p16.1a::rnase_h_sequence_compatibility::accepted	4p16.1a	rnase_h_sequence_compatibility	ENSG00000287097.1	RP3-383B8.1	39	-0.290528226179065	0.114689659819552	-2.53316843590059	0.0176756524270835	26	0.889022974376494
MAGE_TF_0034	4p16.1a::rnase_h_sequence_compatibility::accepted	4p16.1a	rnase_h_sequence_compatibility	ENSG00000287933.1	RP11-702N8.3	39	0.0722149804708476	0.107022205469644	0.674766326800568	0.505780698034996	26	0.979034781152144
MAGE_TF_0034	4p16.1a::rnase_h_sequence_compatibility::accepted	4p16.1a	rnase_h_sequence_compatibility	ENSG00000111816.8	FRK	39	-0.0689905408446499	0.131967432072303	-0.522784597391052	0.605550943079887	26	0.98468236118299
MAGE_TF_0034	4p16.1a::rnase_h_sequence_compatibility::accepted	4p16.1a	rnase_h_sequence_compatibility	ENSG00000178425.14	NT5DC1	39	-0.0192627534968126	0.179184721524059	-0.107502209635804	0.91521584324128	26	0.997456524286098
MAGE_TF_0034	4p16.1a::rnase_h_sequence_compatibility::accepted	4p16.1a	rnase_h_sequence_compatibility	ENSG00000123500.10	COL10A1	39	-0.208178728024031	0.0871083088269967	-2.38988370716149	0.0243924231336844	26	0.891388388341037
MAGE_TF_0034	4p16.1a::rnase_h_sequence_compatibility::accepted	4p16.1a	rnase_h_sequence_compatibility	ENSG00000187189.11	TSPYL4	39	0.114744134774827	0.169676563728697	0.676252113157453	0.504852338998213	26	0.979034781152144
MAGE_TF_0034	4p16.1a::rnase_h_sequence_compatibility::accepted	4p16.1a	rnase_h_sequence_compatibility	ENSG00000111817.19	DSE	39	-0.137573450491993	0.136349857634146	-1.0089739210519	0.322285475888778	26	0.963341098390942
MAGE_TF_0034	4p16.1a::rnase_h_sequence_compatibility::accepted	4p16.1a	rnase_h_sequence_compatibility	ENSG00000233558.1	RP3-486I3.4	39	0.187107385036746	0.134062362458647	1.39567423403017	0.174618680733434	26	0.942684318730244
MAGE_TF_0034	4p16.1a::rnase_h_sequence_compatibility::accepted	4p16.1a	rnase_h_sequence_compatibility	ENSG00000189241.8	TSPYL1	39	-0.0976375828550108	0.194152202127289	-0.502891967153679	0.619273756772872	26	0.985595018577552
MAGE_TF_0034	4p16.1a::rnase_h_sequence_compatibility::accepted	4p16.1a	rnase_h_sequence_compatibility	ENSG00000188820.13	CALHM6	39	0.12770181800928	0.199786039747075	0.639192899418537	0.528289232914789	26	0.980067332935244
MAGE_TF_0034	4p16.1a::rnase_h_sequence_compatibility::accepted	4p16.1a	rnase_h_sequence_compatibility	ENSG00000111832.13	RWDD1	39	0.0725213158425959	0.0949542918376729	0.763749741471119	0.451891910936422	26	0.974633318394218
MAGE_TF_0034	4p16.1a::rnase_h_sequence_compatibility::accepted	4p16.1a	rnase_h_sequence_compatibility	ENSG00000111834.13	RSPH4A	39	-0.0463834746702403	0.179169784313843	-0.258880005062643	0.797766412110045	26	0.993626373672553
MAGE_TF_0034	4p16.1a::rnase_h_sequence_compatibility::accepted	4p16.1a	rnase_h_sequence_compatibility	ENSG00000153975.10	ZUP1	39	0.362974528357191	0.174610232514026	2.07877008770397	0.0476454336677602	26	0.905155635588841
MAGE_TF_0034	4p16.1a::rnase_h_sequence_compatibility::accepted	4p16.1a	rnase_h_sequence_compatibility	ENSG00000196911.11	KPNA5	39	0.026525801836964	0.108495284184147	0.244488062651112	0.808772022946606	26	0.993918435614507
MAGE_TF_0034	4p16.1a::rnase_h_sequence_compatibility::accepted	4p16.1a	rnase_h_sequence_compatibility	ENSG00000164465.19	DCBLD1	39	0.0072936195672569	0.20910308616965	0.034880496987689	0.972441447487185	26	0.999030236458499
MAGE_TF_0034	4p16.1a::rnase_h_sequence_compatibility::accepted	4p16.1a	rnase_h_sequence_compatibility	ENSG00000047932.14	GOPC	39	-0.114083583751876	0.101093220178633	-1.12849886026272	0.269415044744997	26	0.956469198235792
MAGE_TF_0034	4p16.1a::rnase_h_sequence_compatibility::accepted	4p16.1a	rnase_h_sequence_compatibility	ENSG00000153989.8	NUS1	39	0.0454203433526181	0.146339814284073	0.310375843886536	0.75874956679152	26	0.991962623336388
MAGE_TF_0034	4p16.1a::rnase_h_sequence_compatibility::accepted	4p16.1a	rnase_h_sequence_compatibility	ENSG00000196376.11	SLC35F1	39	-0.104167545126899	0.199655704969476	-0.521735880989847	0.606270785506778	26	0.984715907996221
MAGE_TF_0034	4p16.1a::rnase_h_sequence_compatibility::accepted	4p16.1a	rnase_h_sequence_compatibility	ENSG00000230202.1	RP11-632C17__A.1	39	-0.014952024205851	0.199811175237919	-0.0748307705414742	0.940922149775275	26	0.998119445381524
MAGE_TF_0034	4p16.1a::rnase_h_sequence_compatibility::accepted	4p16.1a	rnase_h_sequence_compatibility	ENSG00000198523.6	PLN	39	0.306688239354137	0.15413137021504	1.98978468125116	0.0572285469686445	26	0.911732330555783
MAGE_TF_0034	4p16.1a::rnase_h_sequence_compatibility::accepted	4p16.1a	rnase_h_sequence_compatibility	ENSG00000111860.14	CEP85L	39	-0.24925129784036	0.174502156245665	-1.42835654987244	0.165092789078726	26	0.940737929544251
MAGE_TF_0034	4p16.1a::rnase_h_sequence_compatibility::accepted	4p16.1a	rnase_h_sequence_compatibility	ENSG00000111875.8	ASF1A	39	-0.0706720648462852	0.103092493551772	-0.685520957069431	0.499082439281583	26	0.978493650598293
MAGE_TF_0034	4p16.1a::rnase_h_sequence_compatibility::accepted	4p16.1a	rnase_h_sequence_compatibility	ENSG00000253194.2	RP11-351A11.1	39	-0.161344850804141	0.157774800757188	-1.0226275047081	0.315905349550652	26	0.962556436226291
MAGE_TF_0034	4p16.1a::rnase_h_sequence_compatibility::accepted	4p16.1a	rnase_h_sequence_compatibility	ENSG00000111877.18	MCM9	39	0.199682802148904	0.163111524272931	1.22421026373819	0.231850531409438	26	0.951935189620368
MAGE_TF_0034	4p16.1a::rnase_h_sequence_compatibility::accepted	4p16.1a	rnase_h_sequence_compatibility	ENSG00000111879.20	FAM184A	39	0.0405075104208488	0.124639172335698	0.32499823018519	0.747783132696286	26	0.991609429289993
MAGE_TF_0034	4p16.1a::rnase_h_sequence_compatibility::accepted	4p16.1a	rnase_h_sequence_compatibility	ENSG00000216316.1	RP3-354N19.3	39	0.161436424845022	0.177055112439994	0.911786294223697	0.370258215618486	26	0.967496963801726
MAGE_TF_0034	4p16.1a::rnase_h_sequence_compatibility::accepted	4p16.1a	rnase_h_sequence_compatibility	ENSG00000111885.7	MAN1A1	39	0.341726470962363	0.210578450739075	1.62279886552015	0.116697050343234	26	0.931231678939759
MAGE_TF_0034	4p16.1a::rnase_h_sequence_compatibility::accepted	4p16.1a	rnase_h_sequence_compatibility	ENSG00000287100.1	RP1-193N13.1	39	-0.003787449165398	0.17103576025276	-0.0221441946397692	0.982502008012619	26	0.999364672061865
MAGE_TF_0034	4p16.1a::rnase_h_sequence_compatibility::accepted	4p16.1a	rnase_h_sequence_compatibility	ENSG00000146350.14	TBC1D32	39	0.0123373456593402	0.138148493378178	0.0893049598852084	0.929523931899817	26	0.997767995845954
MAGE_TF_0034	4p16.1a::rnase_h_sequence_compatibility::accepted	4p16.1a	rnase_h_sequence_compatibility	ENSG00000152661.9	GJA1	39	-0.0699602242261468	0.152259110419934	-0.459481367211427	0.649707388385084	26	0.987156472698384
MAGE_TF_0034	4p16.1a::rnase_h_sequence_compatibility::accepted	4p16.1a	rnase_h_sequence_compatibility	ENSG00000025156.13	HSF2	39	-0.0591277810704241	0.126864113250813	-0.466071764152304	0.645045299128736	26	0.986951779691642
MAGE_TF_0034	4p16.1a::rnase_h_sequence_compatibility::accepted	4p16.1a	rnase_h_sequence_compatibility	ENSG00000279453.1	RP3-425C14.4	39	-0.0780832346771212	0.168065408857826	-0.464600272047506	0.64608497094337	26	0.986951779691642
MAGE_TF_0034	4p16.1a::rnase_h_sequence_compatibility::accepted	4p16.1a	rnase_h_sequence_compatibility	ENSG00000275339.1	RP3-425C14.6	39	-0.263607178759528	0.142273388194111	-1.85282140325409	0.0752918657303961	26	0.920375953166984
MAGE_TF_0034	4p16.1a::rnase_h_sequence_compatibility::accepted	4p16.1a	rnase_h_sequence_compatibility	ENSG00000111897.7	SERINC1	39	0.122304230873518	0.112381493663904	1.08829511769339	0.286450399310754	26	0.958502282646813
MAGE_TF_0034	4p16.1a::rnase_h_sequence_compatibility::accepted	4p16.1a	rnase_h_sequence_compatibility	ENSG00000135549.15	PKIB	39	-0.0694318900562189	0.177855985680008	-0.390382644647891	0.699433777606373	26	0.989675922736191
MAGE_TF_0034	4p16.1a::rnase_h_sequence_compatibility::accepted	4p16.1a	rnase_h_sequence_compatibility	ENSG00000287258.1	RP3-425C14.8	39	0.131849815223159	0.135236320739309	0.974958609509367	0.338565170031958	26	0.964985321592768
MAGE_TF_0034	4p16.1a::rnase_h_sequence_compatibility::accepted	4p16.1a	rnase_h_sequence_compatibility	ENSG00000172594.13	SMPDL3A	39	0.3500134991515	0.187687392509552	1.86487485638487	0.0735245554163017	26	0.919917234721022
MAGE_TF_0034	4p16.1a::rnase_h_sequence_compatibility::accepted	4p16.1a	rnase_h_sequence_compatibility	ENSG00000146373.17	RNF217	39	-0.0657745117333078	0.18942968818056	-0.347223882196401	0.731218110610071	26	0.991159193816765
MAGE_TF_0034	4p16.1a::rnase_h_sequence_compatibility::accepted	4p16.1a	rnase_h_sequence_compatibility	ENSG00000111907.21	TPD52L1	39	-0.0678480425492482	0.143350410809106	-0.47330204473288	0.639947496032717	26	0.986782741102076
MAGE_TF_0034	4p16.1a::rnase_h_sequence_compatibility::accepted	4p16.1a	rnase_h_sequence_compatibility	ENSG00000111906.18	HDDC2	39	0.0167395600233485	0.0896184128547109	0.186787061833896	0.85327745991042	26	0.995576851007848
MAGE_TF_0034	4p16.1a::rnase_h_sequence_compatibility::accepted	4p16.1a	rnase_h_sequence_compatibility	ENSG00000135547.9	HEY2	39	-0.0358989640902504	0.199617016064833	-0.179839198070123	0.858673098994466	26	0.995762434190559
MAGE_TF_0034	4p16.1a::rnase_h_sequence_compatibility::accepted	4p16.1a	rnase_h_sequence_compatibility	ENSG00000237742.7	RP11-624M8.1	39	0.0962265066643866	0.156793504210666	0.613714880273979	0.544736334671057	26	0.981312646775871
MAGE_TF_0034	4p16.1a::rnase_h_sequence_compatibility::accepted	4p16.1a	rnase_h_sequence_compatibility	ENSG00000111912.20	NCOA7	39	0.147460599448713	0.149906211908203	0.98368571636653	0.33433596182168	26	0.964711376286867
MAGE_TF_0034	4p16.1a::rnase_h_sequence_compatibility::accepted	4p16.1a	rnase_h_sequence_compatibility	ENSG00000111911.7	HINT3	39	0.16021412553291	0.152379632948408	1.05141430277073	0.302742878304972	26	0.961221130660132
MAGE_TF_0034	4p16.1a::rnase_h_sequence_compatibility::accepted	4p16.1a	rnase_h_sequence_compatibility	ENSG00000066651.20	TRMT11	39	0.0979087331372114	0.144817770180932	0.676082313758086	0.504958386069192	26	0.979034781152144
MAGE_TF_0034	4p16.1a::rnase_h_sequence_compatibility::accepted	4p16.1a	rnase_h_sequence_compatibility	ENSG00000203760.9	CENPW	39	0.0656477971047209	0.0904772370820394	0.725572522127255	0.474581670846189	26	0.976605859623603
MAGE_TF_0034	4p16.1a::rnase_h_sequence_compatibility::accepted	4p16.1a	rnase_h_sequence_compatibility	ENSG00000286215.1	VIM2P	39	0.165816137028007	0.19439732063012	0.852975424200963	0.401462752574372	26	0.970768977705064
MAGE_TF_0034	4p16.1a::rnase_h_sequence_compatibility::accepted	4p16.1a	rnase_h_sequence_compatibility	ENSG00000118518.17	RNF146	39	0.0585372726445562	0.160589804038101	0.364514254159422	0.718422052390228	26	0.990540364858866
MAGE_TF_0034	4p16.1a::rnase_h_sequence_compatibility::accepted	4p16.1a	rnase_h_sequence_compatibility	ENSG00000093144.19	ECHDC1	39	-0.0809175008753604	0.0846691315549533	-0.955690691392554	0.348030729831864	26	0.965800539459769
MAGE_TF_0034	4p16.1a::rnase_h_sequence_compatibility::accepted	4p16.1a	rnase_h_sequence_compatibility	ENSG00000189367.15	KIAA0408	39	0.123535690914227	0.169228215615764	0.729994643415238	0.471919988868063	26	0.976431987596147
MAGE_TF_0034	4p16.1a::rnase_h_sequence_compatibility::accepted	4p16.1a	rnase_h_sequence_compatibility	ENSG00000255330.9	RP3-403A15.5	39	0.0904295754906183	0.217706914190855	0.415373006533648	0.681276904507967	26	0.988812729947991
MAGE_TF_0034	4p16.1a::rnase_h_sequence_compatibility::accepted	4p16.1a	rnase_h_sequence_compatibility	ENSG00000214338.10	SOGA3	39	0.078151935706251	0.156623008734104	0.498981192724552	0.621988400912002	26	0.98570856736827
MAGE_TF_0034	4p16.1a::rnase_h_sequence_compatibility::accepted	4p16.1a	rnase_h_sequence_compatibility	ENSG00000172673.11	THEMIS	39	0.0479241534099663	0.174129971639544	0.275220589303093	0.785322168348918	26	0.993246044513279
MAGE_TF_0034	4p16.1a::rnase_h_sequence_compatibility::accepted	4p16.1a	rnase_h_sequence_compatibility	ENSG00000152894.15	PTPRK	39	0.124412893066098	0.209844939749216	0.592880120029499	0.558383536552381	26	0.981831755124236
MAGE_TF_0034	4p16.1a::rnase_h_sequence_compatibility::accepted	4p16.1a	rnase_h_sequence_compatibility	ENSG00000196569.13	LAMA2	39	-0.216527072606474	0.164555565836517	-1.31582952849854	0.199715985535309	26	0.945959937965076
MAGE_TF_0034	4p16.1a::rnase_h_sequence_compatibility::accepted	4p16.1a	rnase_h_sequence_compatibility	ENSG00000226149.6	RP1-69D17.4	39	-0.124892959865122	0.167081826952022	-0.747495775833149	0.461471873230837	26	0.975402500675927
MAGE_TF_0034	4p16.1a::rnase_h_sequence_compatibility::accepted	4p16.1a	rnase_h_sequence_compatibility	ENSG00000146376.11	ARHGAP18	39	0.0496988909422325	0.178782632649141	0.277985004504134	0.783222547264492	26	0.993179120393834
MAGE_TF_0034	4p16.1a::rnase_h_sequence_compatibility::accepted	4p16.1a	rnase_h_sequence_compatibility	ENSG00000198945.8	L3MBTL3	39	-0.220483400595601	0.159415742323522	-1.38307169280777	0.178406015327681	26	0.943418903104889
MAGE_TF_0034	4p16.1a::rnase_h_sequence_compatibility::accepted	4p16.1a	rnase_h_sequence_compatibility	ENSG00000164484.12	TMEM200A	39	-0.0144979467507569	0.12469899126387	-0.116263544747354	0.908337054319774	26	0.997266036981236
MAGE_TF_0034	4p16.1a::rnase_h_sequence_compatibility::accepted	4p16.1a	rnase_h_sequence_compatibility	ENSG00000079819.19	EPB41L2	39	-0.386974553746476	0.153536556717559	-2.52040661859015	0.0181959469393021	26	0.889022974376494
MAGE_TF_0034	4p16.1a::rnase_h_sequence_compatibility::accepted	4p16.1a	rnase_h_sequence_compatibility	ENSG00000118507.18	AKAP7	39	-0.346554954490099	0.188751777425249	-1.83603544940045	0.0778141344220684	26	0.921893478805963
MAGE_TF_0034	4p16.1a::rnase_h_sequence_compatibility::accepted	4p16.1a	rnase_h_sequence_compatibility	ENSG00000118520.15	ARG1	39	0.336303162439637	0.168993329801779	1.99003808513688	0.0571990040309222	26	0.911729988034131
MAGE_TF_0034	4p16.1a::rnase_h_sequence_compatibility::accepted	4p16.1a	rnase_h_sequence_compatibility	ENSG00000112282.18	MED23	39	0.094085251422722	0.126653729724955	0.742854171188172	0.464229497886299	26	0.975589854896931
MAGE_TF_0034	4p16.1a::rnase_h_sequence_compatibility::accepted	4p16.1a	rnase_h_sequence_compatibility	ENSG00000236673.5	RP11-69I8.2	39	0.20314585241991	0.198161801289029	1.02515142221387	0.314735634354298	26	0.962509537665668
MAGE_TF_0034	4p16.1a::rnase_h_sequence_compatibility::accepted	4p16.1a	rnase_h_sequence_compatibility	ENSG00000118523.6	CCN2	39	-0.205818091473856	0.175399476183046	-1.17342477841305	0.251263389295687	26	0.954733743541459
MAGE_TF_0034	4p16.1a::rnase_h_sequence_compatibility::accepted	4p16.1a	rnase_h_sequence_compatibility	ENSG00000079931.15	MOXD1	39	0.112875360182187	0.163993140212104	0.68829318126476	0.497363946855814	26	0.978293757545654
MAGE_TF_0034	4p16.1a::rnase_h_sequence_compatibility::accepted	4p16.1a	rnase_h_sequence_compatibility	ENSG00000079950.14	STX7	39	-0.107239540286713	0.173453566235814	-0.618260798056574	0.54178212519928	26	0.981090511650401
MAGE_TF_0034	4p16.1a::rnase_h_sequence_compatibility::accepted	4p16.1a	rnase_h_sequence_compatibility	ENSG00000093134.15	VNN3	39	-0.0355452717674626	0.254094140809915	-0.139890166904925	0.889824826888224	26	0.996774991777975
MAGE_TF_0034	4p16.1a::rnase_h_sequence_compatibility::accepted	4p16.1a	rnase_h_sequence_compatibility	ENSG00000112303.14	VNN2	39	0.182364769781782	0.13904856337325	1.31151854688537	0.201146721347971	26	0.946108216156106
MAGE_TF_0034	4p16.1a::rnase_h_sequence_compatibility::accepted	4p16.1a	rnase_h_sequence_compatibility	ENSG00000146409.12	SLC18B1	39	0.145679833265837	0.174101999800862	0.836749913455707	0.410358299911267	26	0.971703023478154
MAGE_TF_0034	4p16.1a::rnase_h_sequence_compatibility::accepted	4p16.1a	rnase_h_sequence_compatibility	ENSG00000112306.8	RPS12	39	-0.179769364736292	0.147005167819313	-1.22287785798966	0.232345043998184	26	0.951935189620368
MAGE_TF_0034	4p16.1a::rnase_h_sequence_compatibility::accepted	4p16.1a	rnase_h_sequence_compatibility	ENSG00000279960.1	RP5-1181K21.4	39	-0.11010636974659	0.184926023767313	-0.5954076527657	0.556718611417251	26	0.981825847017971
MAGE_TF_0034	4p16.1a::rnase_h_sequence_compatibility::accepted	4p16.1a	rnase_h_sequence_compatibility	ENSG00000112319.20	EYA4	39	0.0779862308000125	0.182214763639408	0.427990735999539	0.672182311942119	26	0.988332418457345
MAGE_TF_0034	4p16.1a::rnase_h_sequence_compatibility::accepted	4p16.1a	rnase_h_sequence_compatibility	ENSG00000028839.10	TBPL1	39	0.140126022075202	0.13656088579784	1.02610656965597	0.314293756087798	26	0.962507554678181
MAGE_TF_0034	4p16.1a::rnase_h_sequence_compatibility::accepted	4p16.1a	rnase_h_sequence_compatibility	ENSG00000118515.12	SGK1	39	0.461285148774109	0.162754592811902	2.83423736807982	0.0087667945809243	26	0.878684906676614
MAGE_TF_0034	4p16.1a::rnase_h_sequence_compatibility::accepted	4p16.1a	rnase_h_sequence_compatibility	ENSG00000118514.14	ALDH8A1	39	0.164472019261334	0.16712810230357	0.984107501936378	0.334132479028401	26	0.964711376286867
MAGE_TF_0034	4p16.1a::rnase_h_sequence_compatibility::accepted	4p16.1a	rnase_h_sequence_compatibility	ENSG00000112339.15	HBS1L	39	0.0672063549654799	0.181773459306894	0.369725895198007	0.714581217614482	26	0.990292402597673
MAGE_TF_0034	4p16.1a::rnase_h_sequence_compatibility::accepted	4p16.1a	rnase_h_sequence_compatibility	ENSG00000118513.19	MYB	39	-0.0114656205289343	0.209417677503454	-0.0547500128242289	0.956756170676998	26	0.998685920086323
MAGE_TF_0034	4p16.1a::rnase_h_sequence_compatibility::accepted	4p16.1a	rnase_h_sequence_compatibility	ENSG00000231028.9	LINC00271	39	0.0631672550523961	0.195391310904781	0.323285896183884	0.74906460316935	26	0.991677935711841
MAGE_TF_0034	4p16.1a::rnase_h_sequence_compatibility::accepted	4p16.1a	rnase_h_sequence_compatibility	ENSG00000135541.22	AHI1	39	0.193533721672176	0.181260242749229	1.06771191926476	0.295464382601711	26	0.960080199481253
MAGE_TF_0034	4p16.1a::rnase_h_sequence_compatibility::accepted	4p16.1a	rnase_h_sequence_compatibility	ENSG00000237596.7	RP13-143G15.4	39	0.0156271139127972	0.127040347896836	0.12300906107001	0.903045869978664	26	0.997079861947371
MAGE_TF_0034	4p16.1a::rnase_h_sequence_compatibility::accepted	4p16.1a	rnase_h_sequence_compatibility	ENSG00000146410.12	MTFR2	39	0.120194927890304	0.138509723892675	0.867772489268969	0.393458000633093	26	0.969855732887477
MAGE_TF_0034	4p16.1a::rnase_h_sequence_compatibility::accepted	4p16.1a	rnase_h_sequence_compatibility	ENSG00000029363.17	BCLAF1	39	0.0383582754082021	0.127928925910871	0.299840517967974	0.766682921092138	26	0.992399778787901
MAGE_TF_0034	4p16.1a::rnase_h_sequence_compatibility::accepted	4p16.1a	rnase_h_sequence_compatibility	ENSG00000135525.19	MAP7	39	-0.254903160393365	0.147382993170966	-1.72952899726819	0.0955715080803938	26	0.926047564648814
MAGE_TF_0034	4p16.1a::rnase_h_sequence_compatibility::accepted	4p16.1a	rnase_h_sequence_compatibility	ENSG00000286646.1	RP11-549D23.1	39	-0.326666882735222	0.116095047372347	-2.81378827201401	0.0092032634543577	26	0.878684906676614
MAGE_TF_0034	4p16.1a::rnase_h_sequence_compatibility::accepted	4p16.1a	rnase_h_sequence_compatibility	ENSG00000197442.10	MAP3K5	39	-0.519730803909956	0.163190866070929	-3.18480327008046	0.0037409453408306	26	0.878374679303193
MAGE_TF_0034	4p16.1a::rnase_h_sequence_compatibility::accepted	4p16.1a	rnase_h_sequence_compatibility	ENSG00000112357.14	PEX7	39	-0.064434777790043	0.17592026369794	-0.366272630767989	0.717125329571279	26	0.990488469762054
MAGE_TF_0034	4p16.1a::rnase_h_sequence_compatibility::accepted	4p16.1a	rnase_h_sequence_compatibility	ENSG00000027697.15	IFNGR1	39	-0.434811207911569	0.15475500477342	-2.80967461148145	0.0092935099737268	26	0.878684906676614
MAGE_TF_0034	4p16.1a::rnase_h_sequence_compatibility::accepted	4p16.1a	rnase_h_sequence_compatibility	ENSG00000230533.4	RP11-95M15.1	39	0.148680239811894	0.18808253859425	0.790505279879495	0.436384226568423	26	0.973642493723385
MAGE_TF_0034	4p16.1a::rnase_h_sequence_compatibility::accepted	4p16.1a	rnase_h_sequence_compatibility	ENSG00000234956.7	LINC02539	39	0.268736383093417	0.216292900635745	1.24246511237089	0.225154856145283	26	0.950303653432384
MAGE_TF_0034	4p16.1a::rnase_h_sequence_compatibility::accepted	4p16.1a	rnase_h_sequence_compatibility	ENSG00000118503.15	TNFAIP3	39	0.143404464364524	0.160527913993331	0.893330392186379	0.379874881540217	26	0.968537681219318
MAGE_TF_0034	4p16.1a::rnase_h_sequence_compatibility::accepted	4p16.1a	rnase_h_sequence_compatibility	ENSG00000237499.7	WAKMAR2	39	0.0748971953249583	0.18687411055939	0.400789574868133	0.691849679498707	26	0.989238711700332
MAGE_TF_0034	4p16.1a::rnase_h_sequence_compatibility::accepted	4p16.1a	rnase_h_sequence_compatibility	ENSG00000112378.12	PERP	39	0.0501128863310731	0.196544262350817	0.254969978424633	0.800752332336725	26	0.993628074979337
MAGE_TF_0034	4p16.1a::rnase_h_sequence_compatibility::accepted	4p16.1a	rnase_h_sequence_compatibility	ENSG00000051620.11	HEBP2	39	0.163992360450932	0.206737460099893	0.793239698174164	0.434817813099351	26	0.973569857467215
MAGE_TF_0034	4p16.1a::rnase_h_sequence_compatibility::accepted	4p16.1a	rnase_h_sequence_compatibility	ENSG00000225177.6	RP11-390P2.4	39	0.507019631655404	0.203311807029592	2.49380318370593	0.0193264656576619	26	0.889022974376494
MAGE_TF_0034	4p16.1a::rnase_h_sequence_compatibility::accepted	4p16.1a	rnase_h_sequence_compatibility	ENSG00000135540.11	NHSL1	39	0.242366470132843	0.212356209440189	1.14132038225662	0.264140029189388	26	0.955596690570106
MAGE_TF_0034	4p16.1a::rnase_h_sequence_compatibility::accepted	4p16.1a	rnase_h_sequence_compatibility	ENSG00000279968.3	CCDC28A-AS1	39	0.0704407967001477	0.244153754767326	0.288509987353159	0.775244052824404	26	0.99282122351037
MAGE_TF_0034	4p16.1a::rnase_h_sequence_compatibility::accepted	4p16.1a	rnase_h_sequence_compatibility	ENSG00000024862.18	CCDC28A	39	0.0948448412702676	0.135516504260842	0.699876681350271	0.490219593016565	26	0.977820228852241
MAGE_TF_0034	4p16.1a::rnase_h_sequence_compatibility::accepted	4p16.1a	rnase_h_sequence_compatibility	ENSG00000135597.19	REPS1	39	0.316299585816106	0.209566439966325	1.50930457122301	0.1432786593175	26	0.93704022285562
MAGE_TF_0034	4p16.1a::rnase_h_sequence_compatibility::accepted	4p16.1a	rnase_h_sequence_compatibility	ENSG00000146386.8	ABRACL	39	0.0331135624822941	0.171810256354185	0.192733327945398	0.848665404434022	26	0.995292130981048
MAGE_TF_0034	4p16.1a::rnase_h_sequence_compatibility::accepted	4p16.1a	rnase_h_sequence_compatibility	ENSG00000112406.5	HECA	39	0.156230978802348	0.246927149301053	0.63270069429211	0.532454672059753	26	0.980458651672093
MAGE_TF_0034	4p16.1a::rnase_h_sequence_compatibility::accepted	4p16.1a	rnase_h_sequence_compatibility	ENSG00000231329.8	RP1-225E12.2	39	0.0820990508908894	0.213879119870443	0.383857250490935	0.704205493518622	26	0.989877231224718
MAGE_TF_0034	4p16.1a::rnase_h_sequence_compatibility::accepted	4p16.1a	rnase_h_sequence_compatibility	ENSG00000226571.2	RP11-445F6.2	39	0.239297666514636	0.188929265756364	1.26659925108281	0.216528473555142	26	0.948959607476948
MAGE_TF_0034	4p16.1a::rnase_h_sequence_compatibility::accepted	4p16.1a	rnase_h_sequence_compatibility	ENSG00000164440.15	TXLNB	39	0.296087610267565	0.155917185380823	1.89900561342472	0.0687137235972291	26	0.918362006820451
MAGE_TF_0034	4p16.1a::rnase_h_sequence_compatibility::accepted	4p16.1a	rnase_h_sequence_compatibility	ENSG00000164442.10	CITED2	39	0.281153440423487	0.13751835392917	2.04447939049865	0.0511552952153902	26	0.90817396560207
MAGE_TF_0034	4p16.1a::rnase_h_sequence_compatibility::accepted	4p16.1a	rnase_h_sequence_compatibility	ENSG00000238099.3	LINC01625	39	0.309983526269027	0.204905999012392	1.51280844759591	0.142389867472476	26	0.936631372991415
MAGE_TF_0034	4p16.1a::rnase_h_sequence_compatibility::accepted	4p16.1a	rnase_h_sequence_compatibility	ENSG00000234147.2	RP11-515I12.1	39	-0.283851382194714	0.190897327803588	-1.48693219261175	0.149060293871494	26	0.938143467472449
MAGE_TF_0034	4p16.1a::rnase_h_sequence_compatibility::accepted	4p16.1a	rnase_h_sequence_compatibility	ENSG00000009844.16	VTA1	39	0.225985511050829	0.145351865810844	1.55474792009151	0.132095665767231	26	0.934864276079515
MAGE_TF_0034	4p16.1a::rnase_h_sequence_compatibility::accepted	4p16.1a	rnase_h_sequence_compatibility	ENSG00000112414.15	ADGRG6	39	0.0395602816949206	0.147187513797134	0.268774712435498	0.790224324354073	26	0.993456120163475
MAGE_TF_0034	4p16.1a::rnase_h_sequence_compatibility::accepted	4p16.1a	rnase_h_sequence_compatibility	ENSG00000232618.2	RP11-439L18.1	39	-0.366808886411128	0.175658630616846	-2.08819165402255	0.0467193499830953	26	0.904449022825002
MAGE_TF_0034	4p16.1a::rnase_h_sequence_compatibility::accepted	4p16.1a	rnase_h_sequence_compatibility	ENSG00000010818.10	HIVEP2	39	-0.269922022836538	0.124013261937188	-2.17655772148991	0.038784748623191	26	0.90254515305128
MAGE_TF_0034	4p16.1a::rnase_h_sequence_compatibility::accepted	4p16.1a	rnase_h_sequence_compatibility	ENSG00000146416.19	AIG1	39	-0.146391880281782	0.158633244994937	-0.922832287055932	0.36457979037364	26	0.967166823500393
MAGE_TF_0034	4p16.1a::rnase_h_sequence_compatibility::accepted	4p16.1a	rnase_h_sequence_compatibility	ENSG00000189007.16	ADAT2	39	-0.0779967168016691	0.132025233678269	-0.590771283857287	0.559774617734384	26	0.981831755124236
MAGE_TF_0034	4p16.1a::rnase_h_sequence_compatibility::accepted	4p16.1a	rnase_h_sequence_compatibility	ENSG00000034693.15	PEX3	39	-0.341893221280883	0.162098552423844	-2.1091688739263	0.0447147732303252	26	0.904449022825002
MAGE_TF_0034	4p16.1a::rnase_h_sequence_compatibility::accepted	4p16.1a	rnase_h_sequence_compatibility	ENSG00000278206.1	RP1-20N2.8	39	-0.294442138140452	0.178227713567464	-1.65205585734565	0.110550907204	26	0.928381337208692
MAGE_TF_0034	4p16.1a::rnase_h_sequence_compatibility::accepted	4p16.1a	rnase_h_sequence_compatibility	ENSG00000229036.7	VDAC1P8	39	-0.0674728764474269	0.143743984914912	-0.469396173254602	0.642699167815123	26	0.986890452081188
MAGE_TF_0034	4p16.1a::rnase_h_sequence_compatibility::accepted	4p16.1a	rnase_h_sequence_compatibility	ENSG00000001036.14	FUCA2	39	0.196632818871259	0.174267905840376	1.1283363848497	0.269482377836897	26	0.956469198235792
MAGE_TF_0034	4p16.1a::rnase_h_sequence_compatibility::accepted	4p16.1a	rnase_h_sequence_compatibility	ENSG00000112419.14	PHACTR2	39	-0.206801260200341	0.166275528750467	-1.24372637245191	0.224697692730711	26	0.950152258543779
MAGE_TF_0034	4p16.1a::rnase_h_sequence_compatibility::accepted	4p16.1a	rnase_h_sequence_compatibility	ENSG00000135521.9	LTV1	39	-0.0336608714052578	0.112032157051655	-0.300457228452162	0.766217799439277	26	0.992399571841657
MAGE_TF_0034	4p16.1a::rnase_h_sequence_compatibility::accepted	4p16.1a	rnase_h_sequence_compatibility	ENSG00000270890.1	RP3-468K18.6	39	-0.0431443354030844	0.167930987552591	-0.256917058798174	0.799265041899117	26	0.993626373672553
MAGE_TF_0034	4p16.1a::rnase_h_sequence_compatibility::accepted	4p16.1a	rnase_h_sequence_compatibility	ENSG00000118495.20	PLAGL1	39	-0.0401068792031895	0.186502807905208	-0.215047052930025	0.831408552787758	26	0.994779731355157
MAGE_TF_0034	4p16.1a::rnase_h_sequence_compatibility::accepted	4p16.1a	rnase_h_sequence_compatibility	ENSG00000169976.7	SF3B5	39	0.272273986127325	0.108837545319607	2.50165496959509	0.0189862215614463	26	0.889022974376494
MAGE_TF_0034	4p16.1a::rnase_h_sequence_compatibility::accepted	4p16.1a	rnase_h_sequence_compatibility	ENSG00000135604.10	STX11	39	0.458512645856356	0.127379266862658	3.59958615832457	0.0013159514273626	26	0.856901400587422
MAGE_TF_0034	4p16.1a::rnase_h_sequence_compatibility::accepted	4p16.1a	rnase_h_sequence_compatibility	ENSG00000152818.18	UTRN	39	-0.0092918279297446	0.145327974175278	-0.0639369535182392	0.949509468064903	26	0.998507158623542
MAGE_TF_0034	4p16.1a::rnase_h_sequence_compatibility::accepted	4p16.1a	rnase_h_sequence_compatibility	ENSG00000270638.1	RP3-466P17.1	39	-0.315078452743897	0.231566425586283	-1.36063961753599	0.18530702842476	26	0.944258649462129
MAGE_TF_0034	4p16.1a::rnase_h_sequence_compatibility::accepted	4p16.1a	rnase_h_sequence_compatibility	ENSG00000112425.16	EPM2A	39	-0.293753998775823	0.200076606113487	-1.46820762547921	0.154042859017953	26	0.938945650604929
MAGE_TF_0034	4p16.1a::rnase_h_sequence_compatibility::accepted	4p16.1a	rnase_h_sequence_compatibility	ENSG00000288056.1	RP3-466P17.4	39	-0.169753021033214	0.173578595535361	-0.977960563107754	0.337106320851437	26	0.964948147327153
MAGE_TF_0034	4p16.1a::rnase_h_sequence_compatibility::accepted	4p16.1a	rnase_h_sequence_compatibility	ENSG00000280184.2	RP3-466P17.3	39	-0.264921540848786	0.089926466239518	-2.94597966457584	0.0067074918061368	26	0.878374679303193
MAGE_TF_0034	4p16.1a::rnase_h_sequence_compatibility::accepted	4p16.1a	rnase_h_sequence_compatibility	ENSG00000235652.9	FBXO30-DT	39	-0.214749158833393	0.175258093689096	-1.22533090662479	0.231435225763955	26	0.951934037186118
MAGE_TF_0034	4p16.1a::rnase_h_sequence_compatibility::accepted	4p16.1a	rnase_h_sequence_compatibility	ENSG00000118496.5	FBXO30	39	-0.191403740980441	0.110392760064555	-1.7338432417897	0.0947904322932304	26	0.92581888528247
MAGE_TF_0034	4p16.1a::rnase_h_sequence_compatibility::accepted	4p16.1a	rnase_h_sequence_compatibility	ENSG00000146414.16	SHPRH	39	-0.0761089520079317	0.153242461241238	-0.496657071359087	0.623604263819841	26	0.98579277308668
MAGE_TF_0034	4p16.1a::rnase_h_sequence_compatibility::accepted	4p16.1a	rnase_h_sequence_compatibility	ENSG00000118508.5	RAB32	39	-0.0036307817588124	0.182710832945248	-0.0198717377633569	0.984297407986706	26	0.999385783151105
MAGE_TF_0034	4p16.1a::rnase_h_sequence_compatibility::accepted	4p16.1a	rnase_h_sequence_compatibility	ENSG00000196634.3	LUADT1	39	-0.0334015418310174	0.213484993482678	-0.156458499897921	0.876880183757379	26	0.996580351240786
MAGE_TF_0034	4p16.1a::rnase_h_sequence_compatibility::accepted	4p16.1a	rnase_h_sequence_compatibility	ENSG00000164506.14	STXBP5	39	0.0533769674842986	0.151099195428459	0.353257787594051	0.726743384318148	26	0.99087573036491
MAGE_TF_0034	4p16.1a::rnase_h_sequence_compatibility::accepted	4p16.1a	rnase_h_sequence_compatibility	ENSG00000233452.7	STXBP5-AS1	39	-0.0600865186698491	0.177962686787631	-0.337635488396242	0.738348732444458	26	0.991347642407176
MAGE_TF_0034	4p16.1a::rnase_h_sequence_compatibility::accepted	4p16.1a	rnase_h_sequence_compatibility	ENSG00000203727.4	SAMD5	39	0.113239674022592	0.166331601535087	0.680806731718417	0.502012424603791	26	0.978796969580801
MAGE_TF_0034	4p16.1a::rnase_h_sequence_compatibility::accepted	4p16.1a	rnase_h_sequence_compatibility	ENSG00000111961.18	SASH1	39	0.303757149528615	0.168127696269118	1.80670500024218	0.082396242104245	26	0.922710382282332
MAGE_TF_0034	4p16.1a::rnase_h_sequence_compatibility::accepted	4p16.1a	rnase_h_sequence_compatibility	ENSG00000111962.8	UST	39	-0.264935371417916	0.195644769461708	-1.35416536893295	0.187337166604023	26	0.94468745510395
MAGE_TF_0034	4p16.1a::rnase_h_sequence_compatibility::accepted	4p16.1a	rnase_h_sequence_compatibility	ENSG00000236591.1	UST-AS2	39	-0.358458799790863	0.162828002605909	-2.20145671539334	0.0367790890785261	26	0.901177584964428
MAGE_TF_0034	4p16.1a::rnase_h_sequence_compatibility::accepted	4p16.1a	rnase_h_sequence_compatibility	ENSG00000055208.19	TAB2	39	-0.0857893262905498	0.167713167979494	-0.511524093928266	0.613301269444912	26	0.98515180870854
MAGE_TF_0034	4p16.1a::rnase_h_sequence_compatibility::accepted	4p16.1a	rnase_h_sequence_compatibility	ENSG00000177688.7	SUMO4	39	0.301114646815544	0.170977619908589	1.76113486067083	0.0899738703136638	26	0.924371865629449
MAGE_TF_0034	4p16.1a::rnase_h_sequence_compatibility::accepted	4p16.1a	rnase_h_sequence_compatibility	ENSG00000178199.14	ZC3H12D	39	-0.237170206393779	0.138361086206281	-1.71413952359542	0.0984022636104905	26	0.926305367414067
MAGE_TF_0034	4p16.1a::rnase_h_sequence_compatibility::accepted	4p16.1a	rnase_h_sequence_compatibility	ENSG00000131013.4	PPIL4	39	0.158820939353538	0.100330677263993	1.58297485559321	0.125516884166889	26	0.933790421338502
MAGE_TF_0034	4p16.1a::rnase_h_sequence_compatibility::accepted	4p16.1a	rnase_h_sequence_compatibility	ENSG00000055211.14	GINM1	39	-0.160314102191495	0.146187381706294	-1.09663433546941	0.282854921893269	26	0.958224840222497
MAGE_TF_0034	4p16.1a::rnase_h_sequence_compatibility::accepted	4p16.1a	rnase_h_sequence_compatibility	ENSG00000281021.1	RP1-12G14.9	39	0.0021288127310506	0.199187593535434	0.0106874765303689	0.991554375484508	26	0.999598356427645
MAGE_TF_0034	4p16.1a::rnase_h_sequence_compatibility::accepted	4p16.1a	rnase_h_sequence_compatibility	ENSG00000233330.1	RP1-12G14.7	39	-0.355456232204446	0.181898502821171	-1.95414600280632	0.0615194630809709	26	0.913472022764926
MAGE_TF_0034	4p16.1a::rnase_h_sequence_compatibility::accepted	4p16.1a	rnase_h_sequence_compatibility	ENSG00000220848.5	RPS18P9	39	-0.132863647221842	0.128788842254898	-1.03163942540053	0.311742598097729	26	0.962085271646114
MAGE_TF_0034	4p16.1a::rnase_h_sequence_compatibility::accepted	4p16.1a	rnase_h_sequence_compatibility	ENSG00000186625.14	KATNA1	39	-0.0245538240252825	0.157842184882647	-0.155559326827222	0.877581837187711	26	0.996580351240786
MAGE_TF_0034	4p16.1a::rnase_h_sequence_compatibility::accepted	4p16.1a	rnase_h_sequence_compatibility	ENSG00000278899.1	RP11-350J20.13	39	0.287060743097537	0.182821937280056	1.57016574360987	0.128468036052982	26	0.934238524451319
MAGE_TF_0034	4p16.1a::rnase_h_sequence_compatibility::accepted	4p16.1a	rnase_h_sequence_compatibility	ENSG00000131023.13	LATS1	39	-0.044211012203002	0.107638235839296	-0.410737056941448	0.684630848794992	26	0.988953216802119
MAGE_TF_0034	4p16.1a::rnase_h_sequence_compatibility::accepted	4p16.1a	rnase_h_sequence_compatibility	ENSG00000120265.19	PCMT1	39	0.186439342988733	0.173027444057795	1.07751313096007	0.29114735003578	26	0.959424363850001
MAGE_TF_0034	4p16.1a::rnase_h_sequence_compatibility::accepted	4p16.1a	rnase_h_sequence_compatibility	ENSG00000120253.14	NUP43	39	-0.195085675208107	0.13820521096299	-1.41156526478838	0.169933971477861	26	0.941761620629448
MAGE_TF_0034	4p16.1a::rnase_h_sequence_compatibility::accepted	4p16.1a	rnase_h_sequence_compatibility	ENSG00000231760.5	RP11-350J20.5	39	-0.0218771067509957	0.153698578526704	-0.142337729865177	0.887910525713037	26	0.996714409329904
MAGE_TF_0034	4p16.1a::rnase_h_sequence_compatibility::accepted	4p16.1a	rnase_h_sequence_compatibility	ENSG00000120256.11	LRP11	39	0.179265254559857	0.200863103006612	0.892474784450364	0.380324616372309	26	0.968568877132878
MAGE_TF_0034	4p16.1a::rnase_h_sequence_compatibility::accepted	4p16.1a	rnase_h_sequence_compatibility	ENSG00000131015.5	ULBP2	39	0.153941109507659	0.23273070099606	0.661455961112177	0.514139637879739	26	0.979369223212076
MAGE_TF_0034	4p16.1a::rnase_h_sequence_compatibility::accepted	4p16.1a	rnase_h_sequence_compatibility	ENSG00000111981.5	ULBP1	39	0.121007033213571	0.145983290922127	0.828910161219209	0.414700498148585	26	0.972033053941107
MAGE_TF_0034	4p16.1a::rnase_h_sequence_compatibility::accepted	4p16.1a	rnase_h_sequence_compatibility	ENSG00000131019.11	ULBP3	39	0.305668551122033	0.143858916662839	2.12478001512014	0.0432731667805239	26	0.904449022825002
MAGE_TF_0034	4p16.1a::rnase_h_sequence_compatibility::accepted	4p16.1a	rnase_h_sequence_compatibility	ENSG00000198729.5	PPP1R14C	39	-0.0464562184398331	0.139658532215627	-0.332641462736461	0.742072156786074	26	0.991538712233584
MAGE_TF_0034	4p16.1a::rnase_h_sequence_compatibility::accepted	4p16.1a	rnase_h_sequence_compatibility	ENSG00000009765.15	IYD	39	0.24423375306768	0.193217621754992	1.26403456811708	0.217433056518686	26	0.948972606121816
MAGE_TF_0034	4p16.1a::rnase_h_sequence_compatibility::accepted	4p16.1a	rnase_h_sequence_compatibility	ENSG00000120278.16	PLEKHG1	39	0.15930993414273	0.217145791705012	0.733654255474352	0.469723862631703	26	0.976157235279866
MAGE_TF_0034	4p16.1a::rnase_h_sequence_compatibility::accepted	4p16.1a	rnase_h_sequence_compatibility	ENSG00000120254.16	MTHFD1L	39	-0.0880493833642918	0.128505349802698	-0.685180683134821	0.499293603840063	26	0.97850168064775
MAGE_TF_0034	4p16.1a::rnase_h_sequence_compatibility::accepted	4p16.1a	rnase_h_sequence_compatibility	ENSG00000131016.17	AKAP12	39	0.0233491705716462	0.161547578284072	0.144534327407793	0.886193099740315	26	0.996714409329904
MAGE_TF_0034	4p16.1a::rnase_h_sequence_compatibility::accepted	4p16.1a	rnase_h_sequence_compatibility	ENSG00000181472.5	ZBTB2	39	-0.0039147533124892	0.188633902566428	-0.0207531798856288	0.98360099649717	26	0.999385783151105
MAGE_TF_0034	4p16.1a::rnase_h_sequence_compatibility::accepted	4p16.1a	rnase_h_sequence_compatibility	ENSG00000219395.2	HSPA8P15	39	0.117315692560353	0.219881528342493	0.533540463560992	0.598191585570244	26	0.984172882802172
MAGE_TF_0034	4p16.1a::rnase_h_sequence_compatibility::accepted	4p16.1a	rnase_h_sequence_compatibility	ENSG00000155906.20	RMND1	39	0.208911624652907	0.172420879381068	1.2116376241835	0.236548339900507	26	0.952228792877878
MAGE_TF_0034	4p16.1a::rnase_h_sequence_compatibility::accepted	4p16.1a	rnase_h_sequence_compatibility	ENSG00000146476.11	ARMT1	39	0.114727531834481	0.113016688123659	1.01513797421625	0.319394157103599	26	0.963019864991814
MAGE_TF_0034	4p16.1a::rnase_h_sequence_compatibility::accepted	4p16.1a	rnase_h_sequence_compatibility	ENSG00000131018.25	SYNE1	39	0.0282770497794633	0.149170301194939	0.189562195376344	0.851124333594173	26	0.995443302405588
MAGE_TF_0034	4p16.1a::rnase_h_sequence_compatibility::accepted	4p16.1a	rnase_h_sequence_compatibility	ENSG00000224893.7	LINC02840	39	0.181856109903716	0.195136785952362	0.93194170958679	0.359940465096108	26	0.966929414050935
MAGE_TF_0034	4p16.1a::rnase_h_sequence_compatibility::accepted	4p16.1a	rnase_h_sequence_compatibility	ENSG00000227627.3	RP1-101K10.6	39	0.0594616466644537	0.201280309739696	0.295417106329735	0.770021647215562	26	0.992555677242989
MAGE_TF_0034	4p16.1a::rnase_h_sequence_compatibility::accepted	4p16.1a	rnase_h_sequence_compatibility	ENSG00000112029.10	FBXO5	39	0.0993573149383459	0.156503075971512	0.634858543971567	0.53106823176443	26	0.980329420790205
MAGE_TF_0034	4p16.1a::rnase_h_sequence_compatibility::accepted	4p16.1a	rnase_h_sequence_compatibility	ENSG00000112031.16	MTRF1L	39	0.282597089194742	0.152538852590161	1.85262367191144	0.0753211610498574	26	0.920375953166984
MAGE_TF_0034	4p16.1a::rnase_h_sequence_compatibility::accepted	4p16.1a	rnase_h_sequence_compatibility	ENSG00000091844.8	RGS17	39	0.0323484538971089	0.188682018401129	0.171444285847831	0.86520181137021	26	0.996128546640976
MAGE_TF_0034	4p16.1a::rnase_h_sequence_compatibility::accepted	4p16.1a	rnase_h_sequence_compatibility	ENSG00000213121.2	RP11-306O13.1	39	0.0686559481954902	0.113638547535923	0.604160733168355	0.55097268516467	26	0.981586797724398
MAGE_TF_0034	4p16.1a::rnase_h_sequence_compatibility::accepted	4p16.1a	rnase_h_sequence_compatibility	ENSG00000218426.5	RP11-475C16.1	39	0.0144679245410701	0.179639783100469	0.0805385326755736	0.936425700160239	26	0.998022262065923
MAGE_TF_0034	4p16.1a::rnase_h_sequence_compatibility::accepted	4p16.1a	rnase_h_sequence_compatibility	ENSG00000074706.13	IPCEF1	39	0.073229368088561	0.160788045907576	0.455440376025559	0.652573225230682	26	0.987283628961178
MAGE_TF_0034	4p16.1a::rnase_h_sequence_compatibility::accepted	4p16.1a	rnase_h_sequence_compatibility	ENSG00000288520.1	RP3-402L9.3	39	-0.147844633998671	0.204303460678071	-0.723652127614404	0.475740272318652	26	0.976711208953603
MAGE_TF_0034	4p16.1a::rnase_h_sequence_compatibility::accepted	4p16.1a	rnase_h_sequence_compatibility	ENSG00000153721.19	CNKSR3	39	0.14760238851446	0.228255584339206	0.646654008232765	0.523523924647245	26	0.979696452525222
MAGE_TF_0034	4p16.1a::rnase_h_sequence_compatibility::accepted	4p16.1a	rnase_h_sequence_compatibility	ENSG00000287260.1	RP11-486M3.4	39	0.182019444222288	0.20455059674471	0.889850467898946	0.381706200180358	26	0.968582902727025
MAGE_TF_0034	4p16.1a::rnase_h_sequence_compatibility::accepted	4p16.1a	rnase_h_sequence_compatibility	ENSG00000213079.10	SCAF8	39	-0.144117980700432	0.105583955804786	-1.36496098864576	0.183961582284749	26	0.943863042662491
MAGE_TF_0034	4p16.1a::rnase_h_sequence_compatibility::accepted	4p16.1a	rnase_h_sequence_compatibility	ENSG00000146426.19	TIAM2	39	-0.227323441275525	0.157951366248796	-1.43919895518636	0.162025572435284	26	0.940309197026224
MAGE_TF_0034	4p16.1a::rnase_h_sequence_compatibility::accepted	4p16.1a	rnase_h_sequence_compatibility	ENSG00000235381.1	RP11-477D19.2	39	-0.0364062143349132	0.170727590360449	-0.213241540269212	0.832801818288481	26	0.994840030307488
MAGE_TF_0034	4p16.1a::rnase_h_sequence_compatibility::accepted	4p16.1a	rnase_h_sequence_compatibility	ENSG00000171217.5	CLDN20	39	-0.15659098323383	0.192247799153641	-0.814526792624996	0.422741433514701	26	0.972495717169067
MAGE_TF_0034	4p16.1a::rnase_h_sequence_compatibility::accepted	4p16.1a	rnase_h_sequence_compatibility	ENSG00000029639.11	TFB1M	39	-0.304700017955643	0.15428207288224	-1.97495413604024	0.0589811087437961	26	0.912863806743623
MAGE_TF_0034	4p16.1a::rnase_h_sequence_compatibility::accepted	4p16.1a	rnase_h_sequence_compatibility	ENSG00000049618.24	ARID1B	39	-0.365938128445379	0.183557267347694	-1.99359106688061	0.0567861931101893	26	0.911162091254321
MAGE_TF_0034	4p16.1a::rnase_h_sequence_compatibility::accepted	4p16.1a	rnase_h_sequence_compatibility	ENSG00000271551.2	RP11-230C9.2	39	0.0664616845255016	0.204828925847941	0.32447411541298	0.748175289710598	26	0.991640563688165
MAGE_TF_0034	4p16.1a::rnase_h_sequence_compatibility::accepted	4p16.1a	rnase_h_sequence_compatibility	ENSG00000215712.11	TMEM242	39	0.0832266510308277	0.160507608982962	0.518521530276252	0.608479646431783	26	0.984880400789956
MAGE_TF_0034	4p16.1a::rnase_h_sequence_compatibility::accepted	4p16.1a	rnase_h_sequence_compatibility	ENSG00000286482.1	RP3-395C13.2	39	0.0482290242500844	0.171268243342781	0.281599339776945	0.780479918513992	26	0.993065912664037
MAGE_TF_0034	4p16.1a::rnase_h_sequence_compatibility::accepted	4p16.1a	rnase_h_sequence_compatibility	ENSG00000175048.17	ZDHHC14	39	0.0445201918167597	0.184271417936742	0.24160117893076	0.810984552347838	26	0.993946579706239
MAGE_TF_0034	4p16.1a::rnase_h_sequence_compatibility::accepted	4p16.1a	rnase_h_sequence_compatibility	ENSG00000130340.17	SNX9	39	0.380092142304118	0.150987379453989	2.51737690712054	0.0183215337712924	26	0.889022974376494
MAGE_TF_0034	4p16.1a::rnase_h_sequence_compatibility::accepted	4p16.1a	rnase_h_sequence_compatibility	ENSG00000236324.1	SNX9-AS1	39	0.312717537285776	0.142134985886153	2.2001447098764	0.0368823954921529	26	0.901177584964428
MAGE_TF_0034	4p16.1a::rnase_h_sequence_compatibility::accepted	4p16.1a	rnase_h_sequence_compatibility	ENSG00000078269.15	SYNJ2	39	0.0835604282643531	0.149614606620721	0.558504481291604	0.581278454184115	26	0.983068557049628
MAGE_TF_0034	4p16.1a::rnase_h_sequence_compatibility::accepted	4p16.1a	rnase_h_sequence_compatibility	ENSG00000122335.17	SERAC1	39	0.035572775006718	0.211717126069636	0.168020299855278	0.867867467530901	26	0.99623574229849
MAGE_TF_0034	4p16.1a::rnase_h_sequence_compatibility::accepted	4p16.1a	rnase_h_sequence_compatibility	ENSG00000272047.3	GTF2H5	39	-0.237697481092589	0.117762588646094	-2.01844646780761	0.0539710012692993	26	0.909204915957705
MAGE_TF_0034	4p16.1a::rnase_h_sequence_compatibility::accepted	4p16.1a	rnase_h_sequence_compatibility	ENSG00000130338.13	TULP4	39	0.0867540938065467	0.166045521375213	0.522471748036542	0.605765641507505	26	0.984715907996221
MAGE_TF_0034	4p16.1a::rnase_h_sequence_compatibility::accepted	4p16.1a	rnase_h_sequence_compatibility	ENSG00000188451.8	SRP72P2	39	-0.0373310008889085	0.184107778036631	-0.202767103524985	0.840895490504534	26	0.995122656323935
MAGE_TF_0034	4p16.1a::rnase_h_sequence_compatibility::accepted	4p16.1a	rnase_h_sequence_compatibility	ENSG00000287591.1	RP11-732M18.6	39	-0.020433927089507	0.141729779323472	-0.144175255101966	0.886473804613779	26	0.996714409329904
MAGE_TF_0034	4p16.1a::rnase_h_sequence_compatibility::accepted	4p16.1a	rnase_h_sequence_compatibility	ENSG00000146433.10	TMEM181	39	0.0284587471672119	0.124043996599381	0.229424623096623	0.820334146398256	26	0.994298848904419
MAGE_TF_0034	4p16.1a::rnase_h_sequence_compatibility::accepted	4p16.1a	rnase_h_sequence_compatibility	ENSG00000218226.1	TATDN2P2	39	0.0254805928774067	0.160031449854412	0.159222408474007	0.87472406136818	26	0.996497664447391
MAGE_TF_0034	4p16.1a::rnase_h_sequence_compatibility::accepted	4p16.1a	rnase_h_sequence_compatibility	ENSG00000146425.11	DYNLT1	39	0.13811959761182	0.170353944548645	0.810780155268898	0.424851741264039	26	0.972642018290197
MAGE_TF_0034	4p16.1a::rnase_h_sequence_compatibility::accepted	4p16.1a	rnase_h_sequence_compatibility	ENSG00000164674.17	SYTL3	39	0.366303735699523	0.149608190232427	2.44842033802056	0.0214059376008795	26	0.889023485805739
MAGE_TF_0034	4p16.1a::rnase_h_sequence_compatibility::accepted	4p16.1a	rnase_h_sequence_compatibility	ENSG00000092820.18	EZR	39	-0.169345557932478	0.193067209274533	-0.877132676070727	0.388447627874511	26	0.969201338007845
MAGE_TF_0034	4p16.1a::rnase_h_sequence_compatibility::accepted	4p16.1a	rnase_h_sequence_compatibility	ENSG00000243775.2	OSTCP1	39	0.0492775226900167	0.138362340345209	0.356148375107498	0.7246032127458	26	0.990816500255133
MAGE_TF_0034	4p16.1a::rnase_h_sequence_compatibility::accepted	4p16.1a	rnase_h_sequence_compatibility	ENSG00000203711.14	C6orf99	39	-0.248893315164652	0.166764635969418	-1.49248258611793	0.147608614922046	26	0.937897708924321
MAGE_TF_0034	4p16.1a::rnase_h_sequence_compatibility::accepted	4p16.1a	rnase_h_sequence_compatibility	ENSG00000271913.7	TAGAP-AS1	39	0.440471699884953	0.195864558226733	2.24885861879648	0.0332173664838294	26	0.897572555515701
MAGE_TF_0034	4p16.1a::rnase_h_sequence_compatibility::accepted	4p16.1a	rnase_h_sequence_compatibility	ENSG00000130363.13	RSPH3	39	-0.225974168753129	0.27227460178426	-0.829949496839891	0.414123193659207	26	0.972011034796457
MAGE_TF_0034	4p16.1a::rnase_h_sequence_compatibility::accepted	4p16.1a	rnase_h_sequence_compatibility	ENSG00000164691.18	TAGAP	39	0.622681607135476	0.204713287094465	3.04172541007628	0.0053172009659039	26	0.878374679303193
MAGE_TF_0034	4p16.1a::rnase_h_sequence_compatibility::accepted	4p16.1a	rnase_h_sequence_compatibility	ENSG00000146457.16	WTAP	39	0.029927175648708	0.123529174526348	0.242268077670387	0.810473293412387	26	0.993944738276298
MAGE_TF_0034	4p16.1a::rnase_h_sequence_compatibility::accepted	4p16.1a	rnase_h_sequence_compatibility	ENSG00000120437.9	ACAT2	39	-0.210105590663524	0.16306755667287	-1.28845734216168	0.208934997249759	26	0.947349323603828
MAGE_TF_0034	4p16.1a::rnase_h_sequence_compatibility::accepted	4p16.1a	rnase_h_sequence_compatibility	ENSG00000285427.1	SOD2-OT1	39	-0.119060664464444	0.190185472913855	-0.626023968288958	0.536756790056647	26	0.980713920112685
MAGE_TF_0034	4p16.1a::rnase_h_sequence_compatibility::accepted	4p16.1a	rnase_h_sequence_compatibility	ENSG00000112096.19	SOD2	39	0.161201263925531	0.146055945588575	1.10369532219947	0.279835960363292	26	0.957777402827761
MAGE_TF_0034	4p16.1a::rnase_h_sequence_compatibility::accepted	4p16.1a	rnase_h_sequence_compatibility	ENSG00000120438.12	TCP1	39	0.0071588439017805	0.173612762517795	0.0412345486470026	0.967423933791573	26	0.998940561546339
MAGE_TF_0034	4p16.1a::rnase_h_sequence_compatibility::accepted	4p16.1a	rnase_h_sequence_compatibility	ENSG00000112110.10	MRPL18	39	0.199386990575745	0.104057587034953	1.91612160398041	0.066405904961613	26	0.916569003780214
MAGE_TF_0034	4p16.1a::rnase_h_sequence_compatibility::accepted	4p16.1a	rnase_h_sequence_compatibility	ENSG00000130368.7	MAS1	39	-0.0952549896802835	0.156902220813156	-0.607097778391017	0.549051613280731	26	0.981450107907435
MAGE_TF_0034	4p16.1a::rnase_h_sequence_compatibility::accepted	4p16.1a	rnase_h_sequence_compatibility	ENSG00000197081.16	IGF2R	39	0.343243834909776	0.154813778058178	2.21714009705768	0.0355642301692373	26	0.900780746030613
MAGE_TF_0034	4p16.1a::rnase_h_sequence_compatibility::accepted	4p16.1a	rnase_h_sequence_compatibility	ENSG00000175003.15	SLC22A1	39	0.0159391779654134	0.240539699324674	0.0662642300217524	0.947674377689092	26	0.998423973761625
MAGE_TF_0034	4p16.1a::rnase_h_sequence_compatibility::accepted	4p16.1a	rnase_h_sequence_compatibility	ENSG00000213071.11	LPAL2	39	0.141451747006137	0.242418634281834	0.583501954893809	0.564583382941835	26	0.982226143527393
MAGE_TF_0034	4p16.1a::rnase_h_sequence_compatibility::accepted	4p16.1a	rnase_h_sequence_compatibility	ENSG00000122194.19	PLG	39	-0.0889455353602915	0.175125540583908	-0.507895850392393	0.615808340215112	26	0.985358752180963
MAGE_TF_0034	4p16.1a::rnase_h_sequence_compatibility::accepted	4p16.1a	rnase_h_sequence_compatibility	ENSG00000287558.1	RP1-81D8.7	39	0.024790715466151	0.158965000689984	0.155950777583415	0.877276363125818	26	0.996580351240786
MAGE_TF_0034	4p16.1a::rnase_h_sequence_compatibility::accepted	4p16.1a	rnase_h_sequence_compatibility	ENSG00000231863.2	RP3-428L16.1	39	-0.089296817381069	0.176914902637027	-0.50474446216822	0.617989769472384	26	0.985497387446791
MAGE_TF_0034	4p16.1a::rnase_h_sequence_compatibility::accepted	4p16.1a	rnase_h_sequence_compatibility	ENSG00000085511.20	MAP3K4	39	0.165450798129609	0.157303648027505	1.05179250579541	0.302572554560155	26	0.961162994476376
MAGE_TF_0034	4p16.1a::rnase_h_sequence_compatibility::accepted	4p16.1a	rnase_h_sequence_compatibility	ENSG00000272841.1	MAP3K4-AS1	39	-0.0414480632130224	0.159165278078504	-0.260408951709802	0.796599669471886	26	0.993624697829718
MAGE_TF_0034	4p16.1a::rnase_h_sequence_compatibility::accepted	4p16.1a	rnase_h_sequence_compatibility	ENSG00000026652.15	AGPAT4	39	-0.0574798274054795	0.17044540151721	-0.337233078122531	0.738648520651823	26	0.991395216047238
MAGE_TF_0034	4p16.1a::rnase_h_sequence_compatibility::accepted	4p16.1a	rnase_h_sequence_compatibility	ENSG00000185345.23	PRKN	39	0.0143911469843886	0.232964081646093	0.0617741021822022	0.951215161290062	26	0.998560165086241
MAGE_TF_0034	4p16.1a::rnase_h_sequence_compatibility::accepted	4p16.1a	rnase_h_sequence_compatibility	ENSG00000270419.1	CAHM	39	0.0195807383692393	0.164183796550408	0.11926108897858	0.905985233472111	26	0.997204267716413
MAGE_TF_0034	4p16.1a::rnase_h_sequence_compatibility::accepted	4p16.1a	rnase_h_sequence_compatibility	ENSG00000112531.17	QKI	39	-0.0094457460147089	0.141975472528245	-0.0665308299138062	0.94746417847372	26	0.998403129446336
MAGE_TF_0034	4p16.1a::rnase_h_sequence_compatibility::accepted	4p16.1a	rnase_h_sequence_compatibility	ENSG00000287550.1	ABC10-43608400O15.1	39	-0.346286569380265	0.211739840349626	-1.63543416679863	0.114008672009484	26	0.92992384433477
MAGE_TF_0034	4p16.1a::rnase_h_sequence_compatibility::accepted	4p16.1a	rnase_h_sequence_compatibility	ENSG00000288638.1	LNCDAT	39	-0.223754086176376	0.208601909993593	-1.07263680463543	0.293289530734925	26	0.959855279881522
MAGE_TF_0034	4p16.1a::rnase_h_sequence_compatibility::accepted	4p16.1a	rnase_h_sequence_compatibility	ENSG00000164458.10	TBXT	39	-0.18355846438983	0.206470454503807	-0.889030175435802	0.382138714848555	26	0.968582902727025
MAGE_TF_0034	4p16.1a::rnase_h_sequence_compatibility::accepted	4p16.1a	rnase_h_sequence_compatibility	ENSG00000176381.6	PRR18	39	-0.092781754726123	0.179409475751349	-0.517150804535616	0.60942274455535	26	0.984931826505598
MAGE_TF_0034	4p16.1a::rnase_h_sequence_compatibility::accepted	4p16.1a	rnase_h_sequence_compatibility	ENSG00000287189.1	RP4-655C5.10	39	-0.227471209197669	0.135180924665657	-1.68271677206139	0.104402572659074	26	0.927736419453854
MAGE_TF_0034	4p16.1a::rnase_h_sequence_compatibility::accepted	4p16.1a	rnase_h_sequence_compatibility	ENSG00000233231.1	HNRNPA1P49	39	0.196152299142525	0.123050584681663	1.59407856248696	0.123004096965767	26	0.932896433985745
MAGE_TF_0034	4p16.1a::rnase_h_sequence_compatibility::accepted	4p16.1a	rnase_h_sequence_compatibility	ENSG00000198818.10	SFT2D1	39	0.0870290724485665	0.177957407798275	0.48904439284269	0.628910444355643	26	0.98618742428193
MAGE_TF_0034	4p16.1a::rnase_h_sequence_compatibility::accepted	4p16.1a	rnase_h_sequence_compatibility	ENSG00000286760.1	RP1-168L15.7	39	-0.107190537608031	0.242074510179755	-0.442799770733546	0.661572781855567	26	0.987715391178384
MAGE_TF_0034	4p16.1a::rnase_h_sequence_compatibility::accepted	4p16.1a	rnase_h_sequence_compatibility	ENSG00000060762.19	MPC1	39	-0.0251405466557938	0.165185158671329	-0.152196158892314	0.880207122505701	26	0.996586516189945
MAGE_TF_0034	4p16.1a::rnase_h_sequence_compatibility::accepted	4p16.1a	rnase_h_sequence_compatibility	ENSG00000261420.1	MPC1-DT	39	-0.0836132830421816	0.197832822203034	-0.422646162103323	0.676028471193806	26	0.988568135057863
MAGE_TF_0034	4p16.1a::rnase_h_sequence_compatibility::accepted	4p16.1a	rnase_h_sequence_compatibility	ENSG00000071242.12	RPS6KA2	39	-0.239231430800349	0.203528398318572	-1.17542039723564	0.250478536570879	26	0.95468604272046
MAGE_TF_0034	4p16.1a::rnase_h_sequence_compatibility::accepted	4p16.1a	rnase_h_sequence_compatibility	ENSG00000249141.1	RP11-514O12.4	39	-0.0465499940469439	0.171041326356672	-0.272156414116395	0.787651395261537	26	0.993323858220865
MAGE_TF_0034	4p16.1a::rnase_h_sequence_compatibility::accepted	4p16.1a	rnase_h_sequence_compatibility	ENSG00000026297.17	RNASET2	39	-0.0204317041155654	0.188461184198351	-0.108413327669965	0.914500174196696	26	0.997456524286098
MAGE_TF_0034	4p16.1a::rnase_h_sequence_compatibility::accepted	4p16.1a	rnase_h_sequence_compatibility	ENSG00000227598.1	RP1-167A14.2	39	-0.04647835788481	0.165436388280496	-0.280943983170174	0.780977002608679	26	0.993065912664037
MAGE_TF_0034	4p16.1a::rnase_h_sequence_compatibility::accepted	4p16.1a	rnase_h_sequence_compatibility	ENSG00000213066.13	CEP43	39	0.0317448061509745	0.153639467875283	0.206618823860698	0.837917117859476	26	0.995041307170378
MAGE_TF_0034	4p16.1a::rnase_h_sequence_compatibility::accepted	4p16.1a	rnase_h_sequence_compatibility	ENSG00000272980.4	RP11-517H2.6	39	-0.164466941252441	0.145466776329887	-1.13061515077138	0.268539127269597	26	0.956372433957356
MAGE_TF_0034	4p16.1a::rnase_h_sequence_compatibility::accepted	4p16.1a	rnase_h_sequence_compatibility	ENSG00000285730.1	RP1-167A14.3	39	0.0097335936627827	0.205770643045233	0.0473031211777041	0.962633121704014	26	0.998785917168165
MAGE_TF_0034	4p16.1a::rnase_h_sequence_compatibility::accepted	4p16.1a	rnase_h_sequence_compatibility	ENSG00000112486.17	CCR6	39	0.103903730500122	0.175719547408091	0.591304337125431	0.559422824357174	26	0.981831755124236
MAGE_TF_0034	4p16.1a::rnase_h_sequence_compatibility::accepted	4p16.1a	rnase_h_sequence_compatibility	ENSG00000284825.1	RP11-517H2.8	39	-0.0497773533373558	0.163678262250346	-0.304117068772524	0.763459396716649	26	0.992208601946488
MAGE_TF_0034	4p16.1a::rnase_h_sequence_compatibility::accepted	4p16.1a	rnase_h_sequence_compatibility	ENSG00000284914.1	RP11-517H2.7	39	0.251058577445745	0.223548167701061	1.12306255974987	0.271674597584778	26	0.956673282862213
MAGE_TF_0034	4p16.1a::rnase_h_sequence_compatibility::accepted	4p16.1a	rnase_h_sequence_compatibility	ENSG00000198221.10	AFDN-DT	39	0.140545961808813	0.177711523689371	0.790865774436094	0.436177520209697	26	0.973575289427316
MAGE_TF_0034	4p16.1a::rnase_h_sequence_compatibility::accepted	4p16.1a	rnase_h_sequence_compatibility	ENSG00000130396.21	AFDN	39	0.0240713098357508	0.180875218874889	0.133082408886543	0.895152888427611	26	0.996961164868222
MAGE_TF_0034	4p16.1a::rnase_h_sequence_compatibility::accepted	4p16.1a	rnase_h_sequence_compatibility	ENSG00000229921.7	KIF25-AS1	39	-0.137934508314588	0.189253869271742	-0.728833227269628	0.472618202792038	26	0.976518597431693
MAGE_TF_0034	4p16.1a::rnase_h_sequence_compatibility::accepted	4p16.1a	rnase_h_sequence_compatibility	ENSG00000280665.1	RP11-35J6.1	39	0.0254335780293141	0.183738175368489	0.138422937847874	0.890972710878685	26	0.996824872426163
MAGE_TF_0034	4p16.1a::rnase_h_sequence_compatibility::accepted	4p16.1a	rnase_h_sequence_compatibility	ENSG00000226445.2	XXyac-YX65C7_A.2	39	0.193843479020496	0.213784814650797	0.90672239437177	0.372880761093925	26	0.967817230526313
MAGE_TF_0034	4p16.1a::rnase_h_sequence_compatibility::accepted	4p16.1a	rnase_h_sequence_compatibility	ENSG00000186340.17	THBS2	39	-0.0036827989670812	0.164564102846285	-0.0223791149064946	0.982316409747244	26	0.99934142722668
MAGE_TF_0034	4p16.1a::rnase_h_sequence_compatibility::accepted	4p16.1a	rnase_h_sequence_compatibility	ENSG00000285887.1	RP1-137D17.3	39	-0.105626803525818	0.117753737402091	-0.897014446047997	0.377942380027238	26	0.96829761877917
MAGE_TF_0034	4p16.1a::rnase_h_sequence_compatibility::accepted	4p16.1a	rnase_h_sequence_compatibility	ENSG00000184465.16	WDR27	39	-0.166850462509765	0.145061343487801	-1.15020624032616	0.260528701069756	26	0.955333423927882
MAGE_TF_0034	4p16.1a::rnase_h_sequence_compatibility::accepted	4p16.1a	rnase_h_sequence_compatibility	ENSG00000185127.6	C6orf120	39	0.0174872699321542	0.192751348999738	0.0907245008810703	0.92840684688271	26	0.997766378676911
MAGE_TF_0034	4p16.1a::rnase_h_sequence_compatibility::accepted	4p16.1a	rnase_h_sequence_compatibility	ENSG00000130024.15	PHF10	39	-0.0339656116323893	0.128454970346272	-0.26441648416429	0.793543802009434	26	0.993522253374255
MAGE_TF_0034	4p16.1a::rnase_h_sequence_compatibility::accepted	4p16.1a	rnase_h_sequence_compatibility	ENSG00000232640.1	RP1-266L20.2	39	0.142596236489833	0.184746082826234	0.771849850932725	0.447162523576561	26	0.974292893913143
MAGE_TF_0034	4p16.1a::rnase_h_sequence_compatibility::accepted	4p16.1a	rnase_h_sequence_compatibility	ENSG00000184786.6	DYNLT2	39	0.311871585204046	0.142655227497628	2.18619107532693	0.0379973790521952	26	0.901897456902738
MAGE_TF_0034	4p16.1a::rnase_h_sequence_compatibility::accepted	4p16.1a	rnase_h_sequence_compatibility	ENSG00000130023.16	ERMARD	39	-0.0934262198045116	0.222115545238816	-0.420619906202696	0.677488992434164	26	0.988596902220289
MAGE_TF_0034	4p16.1a::rnase_h_sequence_compatibility::accepted	4p16.1a	rnase_h_sequence_compatibility	ENSG00000266896.1	RP1-266L20.9	39	0.229655307142658	0.14904302963294	1.54086580035475	0.13543342408802	26	0.935670614685111
MAGE_TF_0034	4p16.1a::rnase_h_sequence_compatibility::accepted	4p16.1a	rnase_h_sequence_compatibility	ENSG00000112584.14	FAM120B	39	-0.0219506325029441	0.110824134264351	-0.198067258983363	0.844532945560004	26	0.99519110716896
MAGE_TF_0034	4p16.1a::rnase_h_sequence_compatibility::accepted	4p16.1a	rnase_h_sequence_compatibility	ENSG00000198719.9	DLL1	39	0.151594055991593	0.220943702627344	0.68612073658999	0.498710355084202	26	0.978445862722086
MAGE_TF_0034	4p16.1a::rnase_h_sequence_compatibility::accepted	4p16.1a	rnase_h_sequence_compatibility	ENSG00000008018.9	PSMB1	39	0.064979364006877	0.122413158845807	0.53082009009118	0.60004885128758	26	0.984265519022151
MAGE_TF_0034	4p16.1a::rnase_h_sequence_compatibility::accepted	4p16.1a	rnase_h_sequence_compatibility	ENSG00000112592.14	TBP	39	0.0032636969405534	0.136889204053885	0.0238418870436906	0.981160772893696	26	0.99931184868993
MAGE_TF_0034	4p16.1a::rnase_h_sequence_compatibility::accepted	4p16.1a	rnase_h_sequence_compatibility	ENSG00000071994.11	PDCD2	39	-0.0077774167400219	0.123111845932548	-0.0631735856213472	0.95011145668352	26	0.998529904549328
MAGE_TF_0034	4p16.1a::rnase_h_sequence_compatibility::accepted	4p16.1a	rnase_h_sequence_compatibility	ENSG00000230423.3	XX-C2158C12.2	39	0.0005659039086177	0.17328743729124	0.0032656949485993	0.997419285311997	26	0.999849088900653
MAGE_TF_0034	4p16.1a::rnase_h_sequence_compatibility::accepted	4p16.1a	rnase_h_sequence_compatibility	ENSG00000282572.2	RP11-482G13.1	39	-0.0947343720126578	0.187183203781384	-0.5061050890191	0.617047487985645	26	0.985373494726407
MAGE_TF_0034	4p16.1a::rnase_h_sequence_compatibility::accepted	4p16.1a	rnase_h_sequence_compatibility	ENSG00000242474.3	AC093627.9	39	0.0988180544774945	0.165541321774095	0.596938899716807	0.555711202466058	26	0.981799591037688
MAGE_TF_0034	4p16.1a::rnase_h_sequence_compatibility::accepted	4p16.1a	rnase_h_sequence_compatibility	ENSG00000177706.9	FAM20C	39	-0.122522550765464	0.166803562964124	-0.734531976345229	0.469198034258087	26	0.976047724903116
MAGE_TF_0034	4p16.1a::rnase_h_sequence_compatibility::accepted	4p16.1a	rnase_h_sequence_compatibility	ENSG00000197461.13	PDGFA	39	0.389363194491987	0.224410239424166	1.73505092945442	0.0945727575956122	26	0.92581888528247
MAGE_TF_0034	4p16.1a::rnase_h_sequence_compatibility::accepted	4p16.1a	rnase_h_sequence_compatibility	ENSG00000223855.2	HRAT92	39	0.0004776435685248	0.19692237187458	0.0024255424306437	0.998083214061346	26	0.999872885592684
MAGE_TF_0034	4p16.1a::rnase_h_sequence_compatibility::accepted	4p16.1a	rnase_h_sequence_compatibility	ENSG00000237181.1	PRKAR1B-AS1	39	0.464394180351876	0.179592969636496	2.58581491965877	0.0156718365602581	26	0.887746121106328
MAGE_TF_0034	4p16.1a::rnase_h_sequence_compatibility::accepted	4p16.1a	rnase_h_sequence_compatibility	ENSG00000164818.16	DNAAF5	39	-0.198415686092238	0.197493871240627	-1.00466756181253	0.324316117533428	26	0.96368462267461
MAGE_TF_0034	4p16.1a::rnase_h_sequence_compatibility::accepted	4p16.1a	rnase_h_sequence_compatibility	ENSG00000188191.15	PRKAR1B	39	-0.0591815461921727	0.166032428012747	-0.356445707025553	0.724383199002016	26	0.990816500255133
MAGE_TF_0034	4p16.1a::rnase_h_sequence_compatibility::accepted	4p16.1a	rnase_h_sequence_compatibility	ENSG00000164828.18	SUN1	39	-0.0448981052948965	0.120334281273381	-0.373111509204056	0.712090200762874	26	0.990234629152529
MAGE_TF_0034	4p16.1a::rnase_h_sequence_compatibility::accepted	4p16.1a	rnase_h_sequence_compatibility	ENSG00000239857.7	GET4	39	0.0366419740053644	0.113926808258286	0.321627319904307	0.750306542395009	26	0.991707786580832
MAGE_TF_0034	4p16.1a::rnase_h_sequence_compatibility::accepted	4p16.1a	rnase_h_sequence_compatibility	ENSG00000273151.1	RP11-449P15.2	39	-0.0132561208732972	0.0884534182317327	-0.149865557920763	0.882027207016754	26	0.996598431552833
MAGE_TF_0034	4p16.1a::rnase_h_sequence_compatibility::accepted	4p16.1a	rnase_h_sequence_compatibility	ENSG00000105963.15	ADAP1	39	0.111036773219911	0.140847191929481	0.788349215194184	0.437621753663338	26	0.97375321859575
MAGE_TF_0034	4p16.1a::rnase_h_sequence_compatibility::accepted	4p16.1a	rnase_h_sequence_compatibility	ENSG00000240230.6	COX19	39	0.161536104843916	0.171796397288289	0.940276439981712	0.355730205831809	26	0.966513510779702
MAGE_TF_0034	4p16.1a::rnase_h_sequence_compatibility::accepted	4p16.1a	rnase_h_sequence_compatibility	ENSG00000073067.14	CYP2W1	39	0.0400100570141704	0.121115990165667	0.330344960722718	0.743786526786749	26	0.991577582692462
MAGE_TF_0034	4p16.1a::rnase_h_sequence_compatibility::accepted	4p16.1a	rnase_h_sequence_compatibility	ENSG00000164849.10	GPR146	39	0.143157033382633	0.173898943660152	0.823219683625005	0.417870223262917	26	0.972255201222663
MAGE_TF_0034	4p16.1a::rnase_h_sequence_compatibility::accepted	4p16.1a	rnase_h_sequence_compatibility	ENSG00000224079.1	AC091729.7	39	-0.306656629657869	0.154847519065277	-1.98037806165041	0.0583347541166568	26	0.912210766983859
MAGE_TF_0034	4p16.1a::rnase_h_sequence_compatibility::accepted	4p16.1a	rnase_h_sequence_compatibility	ENSG00000164850.15	GPER1	39	0.0585216202024513	0.189009257872731	0.309623035723767	0.759315570217099	26	0.991962623336388
MAGE_TF_0034	4p16.1a::rnase_h_sequence_compatibility::accepted	4p16.1a	rnase_h_sequence_compatibility	ENSG00000146540.15	C7orf50	39	-0.161348706694628	0.13665808594394	-1.18067442244739	0.248420859644098	26	0.954418905278484
MAGE_TF_0034	4p16.1a::rnase_h_sequence_compatibility::accepted	4p16.1a	rnase_h_sequence_compatibility	ENSG00000229043.3	ZFAND2A-DT	39	-0.108268148078126	0.167410366276346	-0.646723082245736	0.523479917299199	26	0.979694219789253
MAGE_TF_0034	4p16.1a::rnase_h_sequence_compatibility::accepted	4p16.1a	rnase_h_sequence_compatibility	ENSG00000178381.12	ZFAND2A	39	0.317864257301288	0.152633543669724	2.08253212012883	0.0472737073373282	26	0.905013571968787
MAGE_TF_0034	4p16.1a::rnase_h_sequence_compatibility::accepted	4p16.1a	rnase_h_sequence_compatibility	ENSG00000164877.19	MICALL2	39	-0.0874040323804448	0.21398191508564	-0.408464576763246	0.686277319969361	26	0.989000885840572
MAGE_TF_0034	4p16.1a::rnase_h_sequence_compatibility::accepted	4p16.1a	rnase_h_sequence_compatibility	ENSG00000273230.1	RP11-1246C19.1	39	0.0581615607586635	0.145431597942155	0.399923823857021	0.692479366757908	26	0.989306094533645
MAGE_TF_0034	4p16.1a::rnase_h_sequence_compatibility::accepted	4p16.1a	rnase_h_sequence_compatibility	ENSG00000164880.16	INTS1	39	-0.114287464896004	0.117312754734024	-0.974211756898224	0.338928780905744	26	0.964985321592768
MAGE_TF_0034	4p16.1a::rnase_h_sequence_compatibility::accepted	4p16.1a	rnase_h_sequence_compatibility	ENSG00000198517.10	MAFK	39	-0.0915714734633439	0.118408052854413	-0.773355116107976	0.446286942464221	26	0.974197871121522
MAGE_TF_0034	4p16.1a::rnase_h_sequence_compatibility::accepted	4p16.1a	rnase_h_sequence_compatibility	ENSG00000164855.16	TMEM184A	39	-0.150688008621802	0.17560043932568	-0.858130020633528	0.39866259921345	26	0.970540445314305
MAGE_TF_0034	4p16.1a::rnase_h_sequence_compatibility::accepted	4p16.1a	rnase_h_sequence_compatibility	ENSG00000230487.8	PSMG3-AS1	39	-0.036187103284487	0.113275714712859	-0.3194603836861	0.751930173018909	26	0.991737641476438
MAGE_TF_0034	4p16.1a::rnase_h_sequence_compatibility::accepted	4p16.1a	rnase_h_sequence_compatibility	ENSG00000157778.9	PSMG3	39	0.0553180395405078	0.125364190114455	0.441258699872774	0.662673540893973	26	0.98774418038534
MAGE_TF_0034	4p16.1a::rnase_h_sequence_compatibility::accepted	4p16.1a	rnase_h_sequence_compatibility	ENSG00000225968.7	ELFN1	39	0.0229846635563405	0.185459539752044	0.123933573797662	0.902321031406419	26	0.997063429014313
MAGE_TF_0034	4p16.1a::rnase_h_sequence_compatibility::accepted	4p16.1a	rnase_h_sequence_compatibility	ENSG00000236081.1	ELFN1-AS1	39	-0.284172521904204	0.179614706345252	-1.58212279877558	0.125711442908323	26	0.933939088495765
MAGE_TF_0034	4p16.1a::rnase_h_sequence_compatibility::accepted	4p16.1a	rnase_h_sequence_compatibility	ENSG00000002822.16	MAD1L1	39	-0.0797063357145574	0.112622820250453	-0.707728109963014	0.485410470739716	26	0.97734415158536
MAGE_TF_0034	4p16.1a::rnase_h_sequence_compatibility::accepted	4p16.1a	rnase_h_sequence_compatibility	ENSG00000122687.19	MRM2	39	-0.0408275002716622	0.163360086079431	-0.24992335185114	0.804610779786637	26	0.993741165207022
MAGE_TF_0034	4p16.1a::rnase_h_sequence_compatibility::accepted	4p16.1a	rnase_h_sequence_compatibility	ENSG00000286192.1	RP11-383A19.1	39	-0.113110766030832	0.199662987317464	-0.566508432787225	0.575906298674047	26	0.982753060259014
MAGE_TF_0034	4p16.1a::rnase_h_sequence_compatibility::accepted	4p16.1a	rnase_h_sequence_compatibility	ENSG00000106268.16	NUDT1	39	-0.182322249413202	0.134157989882202	-1.35901148767427	0.185815935355134	26	0.944262822323237
MAGE_TF_0034	4p16.1a::rnase_h_sequence_compatibility::accepted	4p16.1a	rnase_h_sequence_compatibility	ENSG00000106263.18	EIF3B	39	0.0052082221344796	0.160639952166004	0.0324217111886183	0.974383363373433	26	0.9991274152551
MAGE_TF_0034	4p16.1a::rnase_h_sequence_compatibility::accepted	4p16.1a	rnase_h_sequence_compatibility	ENSG00000106266.11	SNX8	39	0.105715315153148	0.133959576705045	0.78915832487224	0.437157094592142	26	0.97375321859575
MAGE_TF_0034	4p16.1a::rnase_h_sequence_compatibility::accepted	4p16.1a	rnase_h_sequence_compatibility	ENSG00000136213.10	CHST12	39	0.124646550547467	0.131201206270886	0.950041193143561	0.3508395647709	26	0.966076510209947
MAGE_TF_0034	4p16.1a::rnase_h_sequence_compatibility::accepted	4p16.1a	rnase_h_sequence_compatibility	ENSG00000106003.13	LFNG	39	0.313088798688653	0.228738883468717	1.36876071938802	0.182784883806175	26	0.943592388397997
MAGE_TF_0034	4p16.1a::rnase_h_sequence_compatibility::accepted	4p16.1a	rnase_h_sequence_compatibility	ENSG00000106009.16	BRAT1	39	0.124151687570943	0.0890748525340191	1.39379054849996	0.17518069829541	26	0.942745460624715
MAGE_TF_0034	4p16.1a::rnase_h_sequence_compatibility::accepted	4p16.1a	rnase_h_sequence_compatibility	ENSG00000106012.18	IQCE	39	-0.0997293503315105	0.191292492844987	-0.521344820428086	0.606539314448187	26	0.98475117431406
MAGE_TF_0034	4p16.1a::rnase_h_sequence_compatibility::accepted	4p16.1a	rnase_h_sequence_compatibility	ENSG00000136295.15	TTYH3	39	0.0043497852200865	0.146310354727664	0.0297298521911389	0.976509541229567	26	0.999238480727335
MAGE_TF_0034	4p16.1a::rnase_h_sequence_compatibility::accepted	4p16.1a	rnase_h_sequence_compatibility	ENSG00000174945.14	AMZ1	39	0.134164785779377	0.143069687850884	0.937758289647011	0.356998761348562	26	0.966600913488979
MAGE_TF_0034	4p16.1a::rnase_h_sequence_compatibility::accepted	4p16.1a	rnase_h_sequence_compatibility	ENSG00000146535.14	GNA12	39	-0.221320059345672	0.201849225912545	-1.09646226456951	0.282928782247872	26	0.958224840222497
MAGE_TF_0034	4p16.1a::rnase_h_sequence_compatibility::accepted	4p16.1a	rnase_h_sequence_compatibility	ENSG00000198286.10	CARD11	39	-0.0016781420240854	0.238653681658597	-0.0070317039000724	0.994443234893995	26	0.999733818564083
MAGE_TF_0034	4p16.1a::rnase_h_sequence_compatibility::accepted	4p16.1a	rnase_h_sequence_compatibility	ENSG00000228334.2	AC024028.1	39	0.25168450747384	0.165830782736833	1.51771886570212	0.14115183704105	26	0.936346146175562
MAGE_TF_0034	4p16.1a::rnase_h_sequence_compatibility::accepted	4p16.1a	rnase_h_sequence_compatibility	ENSG00000164916.11	FOXK1	39	-0.236705883710171	0.164228590509393	-1.44131958373371	0.161431020683059	26	0.940205871488617
MAGE_TF_0034	4p16.1a::rnase_h_sequence_compatibility::accepted	4p16.1a	rnase_h_sequence_compatibility	ENSG00000287665.1	RP11-32P3.1	39	0.140598595251217	0.201046964546067	0.699332096700226	0.490554162930785	26	0.977863130257221
MAGE_TF_0034	4p16.1a::rnase_h_sequence_compatibility::accepted	4p16.1a	rnase_h_sequence_compatibility	ENSG00000242802.9	AP5Z1	39	0.302241574172497	0.116735449774938	2.58911560074688	0.01555352808611	26	0.887746121106328
MAGE_TF_0034	4p16.1a::rnase_h_sequence_compatibility::accepted	4p16.1a	rnase_h_sequence_compatibility	ENSG00000157927.17	RADIL	39	0.0588214312378926	0.17503735981445	0.3360507225443	0.739529596893921	26	0.991416717620661
MAGE_TF_0034	4p16.1a::rnase_h_sequence_compatibility::accepted	4p16.1a	rnase_h_sequence_compatibility	ENSG00000196204.12	RNF216P1	39	0.0053378275016616	0.126576455995224	0.0421707770192506	0.966684745962487	26	0.998926149617233
MAGE_TF_0034	4p16.1a::rnase_h_sequence_compatibility::accepted	4p16.1a	rnase_h_sequence_compatibility	ENSG00000272968.5	RBAK-RBAKDN	39	0.206687257832106	0.186021180252624	1.11109529329626	0.276697013168494	26	0.957440994609288
MAGE_TF_0034	4p16.1a::rnase_h_sequence_compatibility::accepted	4p16.1a	rnase_h_sequence_compatibility	ENSG00000146587.18	RBAK	39	-0.117809398349703	0.128753480434769	-0.914999718468891	0.368600318188726	26	0.967424727063438
MAGE_TF_0034	4p16.1a::rnase_h_sequence_compatibility::accepted	4p16.1a	rnase_h_sequence_compatibility	ENSG00000157954.15	WIPI2	39	0.0757820243304683	0.157272938455198	0.481850374735996	0.633943531613454	26	0.986421252090072
MAGE_TF_0034	4p16.1a::rnase_h_sequence_compatibility::accepted	4p16.1a	rnase_h_sequence_compatibility	ENSG00000164638.11	SLC29A4	39	-0.245510414147722	0.163323338183686	-1.50321697363057	0.144833543925068	26	0.937321108447069
MAGE_TF_0034	4p16.1a::rnase_h_sequence_compatibility::accepted	4p16.1a	rnase_h_sequence_compatibility	ENSG00000182095.15	TNRC18	39	0.123968128551985	0.129263588011849	0.959033633977589	0.346375820705796	26	0.96564351444321
MAGE_TF_0034	4p16.1a::rnase_h_sequence_compatibility::accepted	4p16.1a	rnase_h_sequence_compatibility	ENSG00000155034.19	FBXL18	39	-0.0055416785567812	0.182665969687203	-0.0303377720889712	0.976029356738717	26	0.999202262425973
MAGE_TF_0034	4p16.1a::rnase_h_sequence_compatibility::accepted	4p16.1a	rnase_h_sequence_compatibility	ENSG00000075624.17	ACTB	39	-0.320961219239347	0.151208314690508	-2.12264265954084	0.043468054197694	26	0.904449022825002
MAGE_TF_0034	4p16.1a::rnase_h_sequence_compatibility::accepted	4p16.1a	rnase_h_sequence_compatibility	ENSG00000075618.18	FSCN1	39	-0.0512592595246804	0.110366042654345	-0.46444774399694	0.646192780421728	26	0.986951779691642
MAGE_TF_0034	4p16.1a::rnase_h_sequence_compatibility::accepted	4p16.1a	rnase_h_sequence_compatibility	ENSG00000011275.19	RNF216	39	-0.0235464705659731	0.110923439433885	-0.212276780148056	0.833546525979154	26	0.994863058487786
MAGE_TF_0034	4p16.1a::rnase_h_sequence_compatibility::accepted	4p16.1a	rnase_h_sequence_compatibility	ENSG00000235944.8	ZNF815P	39	-0.287825743655192	0.172529348404252	-1.66827120323198	0.107262572708751	26	0.928333320210505
MAGE_TF_0034	4p16.1a::rnase_h_sequence_compatibility::accepted	4p16.1a	rnase_h_sequence_compatibility	ENSG00000122674.12	CCZ1	39	0.073490887429017	0.220227363919745	0.333704613818101	0.741278957944496	26	0.991487634137013
MAGE_TF_0034	4p16.1a::rnase_h_sequence_compatibility::accepted	4p16.1a	rnase_h_sequence_compatibility	ENSG00000155026.16	RSPH10B	39	-0.107682749258177	0.142908344604374	-0.753509177901996	0.457913691227041	26	0.97524159949126
MAGE_TF_0034	4p16.1a::rnase_h_sequence_compatibility::accepted	4p16.1a	rnase_h_sequence_compatibility	ENSG00000122512.16	PMS2	39	0.0215776644287029	0.204186065165206	0.105676479005776	0.916650144635013	26	0.997486699711558
MAGE_TF_0034	4p16.1a::rnase_h_sequence_compatibility::accepted	4p16.1a	rnase_h_sequence_compatibility	ENSG00000106305.10	AIMP2	39	0.133957349428988	0.126805056227543	1.05640384866524	0.300501261627922	26	0.960921131702862
MAGE_TF_0034	4p16.1a::rnase_h_sequence_compatibility::accepted	4p16.1a	rnase_h_sequence_compatibility	ENSG00000157999.6	ANKRD61	39	-0.153591373426214	0.179628137535137	-0.855051861772881	0.400333260424386	26	0.970648411370161
MAGE_TF_0034	4p16.1a::rnase_h_sequence_compatibility::accepted	4p16.1a	rnase_h_sequence_compatibility	ENSG00000086232.13	EIF2AK1	39	0.0226455869299645	0.176707036333555	0.128153283535458	0.899013788961101	26	0.997063429014313
MAGE_TF_0034	4p16.1a::rnase_h_sequence_compatibility::accepted	4p16.1a	rnase_h_sequence_compatibility	ENSG00000106346.11	USP42	39	-0.150488124047303	0.106970034379782	-1.40682505077091	0.171320848484208	26	0.942268635397424
MAGE_TF_0034	4p16.1a::rnase_h_sequence_compatibility::accepted	4p16.1a	rnase_h_sequence_compatibility	ENSG00000008256.16	CYTH3	39	-0.0762253544925066	0.145226461845461	-0.524872351249732	0.604119109476576	26	0.984522787643525
MAGE_TF_0034	4p16.1a::rnase_h_sequence_compatibility::accepted	4p16.1a	rnase_h_sequence_compatibility	ENSG00000178397.13	FAM220A	39	0.0554080330970829	0.0994605032537494	0.557085790685401	0.58223324577458	26	0.983124178914081
MAGE_TF_0034	4p16.1a::rnase_h_sequence_compatibility::accepted	4p16.1a	rnase_h_sequence_compatibility	ENSG00000136238.18	RAC1	39	-0.0872158629792617	0.13511607095902	-0.645488448266925	0.524266810743948	26	0.979838513813724
MAGE_TF_0034	4p16.1a::rnase_h_sequence_compatibility::accepted	4p16.1a	rnase_h_sequence_compatibility	ENSG00000164535.15	DAGLB	39	0.25508223176463	0.145363510272119	1.75478860745121	0.0910748958474172	26	0.924768976614948
MAGE_TF_0034	4p16.1a::rnase_h_sequence_compatibility::accepted	4p16.1a	rnase_h_sequence_compatibility	ENSG00000136240.10	KDELR2	39	0.11565865485916	0.153846024518005	0.751781888557175	0.458934072041487	26	0.975283717647036
MAGE_TF_0034	4p16.1a::rnase_h_sequence_compatibility::accepted	4p16.1a	rnase_h_sequence_compatibility	ENSG00000136247.15	ZDHHC4	39	-0.127177236795647	0.19022520214215	-0.668561449079767	0.509667931408655	26	0.979153874237767
MAGE_TF_0034	4p16.1a::rnase_h_sequence_compatibility::accepted	4p16.1a	rnase_h_sequence_compatibility	ENSG00000146576.13	C7orf26	39	0.0179836792434181	0.114877931178211	0.156545988067281	0.876811919405377	26	0.996580351240786
MAGE_TF_0034	4p16.1a::rnase_h_sequence_compatibility::accepted	4p16.1a	rnase_h_sequence_compatibility	ENSG00000236609.4	ZNF853	39	-0.0804019954026366	0.176066151820566	-0.456657878707864	0.651709208411927	26	0.987283628961178
MAGE_TF_0034	4p16.1a::rnase_h_sequence_compatibility::accepted	4p16.1a	rnase_h_sequence_compatibility	ENSG00000205903.7	ZNF316	39	-0.114633805464279	0.0883006193843938	-1.29822198602311	0.20560946235616	26	0.946687198254254
MAGE_TF_0034	4p16.1a::rnase_h_sequence_compatibility::accepted	4p16.1a	rnase_h_sequence_compatibility	ENSG00000228010.6	AC073343.13	39	0.0094679939492557	0.157802993571644	0.0599988234377643	0.95261537966718	26	0.998608785916662
MAGE_TF_0034	4p16.1a::rnase_h_sequence_compatibility::accepted	4p16.1a	rnase_h_sequence_compatibility	ENSG00000164631.19	ZNF12	39	-0.192782265819258	0.120870144631303	-1.59495354628153	0.122807866204685	26	0.932896433985745
MAGE_TF_0034	4p16.1a::rnase_h_sequence_compatibility::accepted	4p16.1a	rnase_h_sequence_compatibility	ENSG00000187953.10	PMS2CL	39	0.0559475998478417	0.125845147676647	0.44457494691489	0.660305764955977	26	0.987685712478736
MAGE_TF_0034	4p16.1a::rnase_h_sequence_compatibility::accepted	4p16.1a	rnase_h_sequence_compatibility	ENSG00000146574.16	CCZ1B	39	0.116983747332033	0.200080016897807	0.584684813335375	0.563799473483371	26	0.982208274501092
MAGE_TF_0034	4p16.1a::rnase_h_sequence_compatibility::accepted	4p16.1a	rnase_h_sequence_compatibility	ENSG00000106392.11	C1GALT1	39	-0.0083624865950343	0.21048490714035	-0.0397296257895504	0.968612189312214	26	0.998993001331202
MAGE_TF_0034	4p16.1a::rnase_h_sequence_compatibility::accepted	4p16.1a	rnase_h_sequence_compatibility	ENSG00000215018.10	COL28A1	39	0.26929738314209	0.171993764422488	1.56573922343244	0.129501062433346	26	0.934617482962192
MAGE_TF_0034	4p16.1a::rnase_h_sequence_compatibility::accepted	4p16.1a	rnase_h_sequence_compatibility	ENSG00000272732.1	RP5-1159O4.2	39	0.0082961561942306	0.197737687922676	0.0419553615771761	0.966854821969109	26	0.998940561546339
MAGE_TF_0034	4p16.1a::rnase_h_sequence_compatibility::accepted	4p16.1a	rnase_h_sequence_compatibility	ENSG00000164654.16	MIOS	39	-0.240030112819401	0.140797488918763	-1.7047897278757	0.100156440617337	26	0.926945738838132
MAGE_TF_0034	4p16.1a::rnase_h_sequence_compatibility::accepted	4p16.1a	rnase_h_sequence_compatibility	ENSG00000272894.5	MIOS-DT	39	-0.153707717843921	0.128048608597136	-1.20038569358854	0.240812745648129	26	0.953191282205851
MAGE_TF_0034	4p16.1a::rnase_h_sequence_compatibility::accepted	4p16.1a	rnase_h_sequence_compatibility	ENSG00000219545.12	UMAD1	39	0.0886574078371842	0.192538638082579	0.460465539385187	0.649010249625342	26	0.987091901926069
MAGE_TF_0034	4p16.1a::rnase_h_sequence_compatibility::accepted	4p16.1a	rnase_h_sequence_compatibility	ENSG00000283549.1	RP11-505D17.1	39	-0.224256871299224	0.19992604197325	-1.12169914977474	0.272243436164422	26	0.956683280104046
MAGE_TF_0034	4p16.1a::rnase_h_sequence_compatibility::accepted	4p16.1a	rnase_h_sequence_compatibility	ENSG00000106399.11	RPA3	39	0.0033607484995782	0.103543918775443	0.0324572272261276	0.974355312112079	26	0.9991274152551
MAGE_TF_0034	4p16.1a::rnase_h_sequence_compatibility::accepted	4p16.1a	rnase_h_sequence_compatibility	ENSG00000106415.13	GLCCI1	39	0.199632783093951	0.15585299673395	1.28090436037451	0.211535482341196	26	0.948029489106448
MAGE_TF_0034	4p16.1a::rnase_h_sequence_compatibility::accepted	4p16.1a	rnase_h_sequence_compatibility	ENSG00000233108.1	GLCCI1-DT	39	0.0858405428204317	0.17735055540136	0.484016205227928	0.632426368977052	26	0.986376680869456
MAGE_TF_0034	4p16.1a::rnase_h_sequence_compatibility::accepted	4p16.1a	rnase_h_sequence_compatibility	ENSG00000233264.2	AC006042.8	39	0.0768778540994102	0.0873090596025713	0.880525508456468	0.386641692751229	26	0.969008639673909
MAGE_TF_0034	4p16.1a::rnase_h_sequence_compatibility::accepted	4p16.1a	rnase_h_sequence_compatibility	ENSG00000003147.19	ICA1	39	-0.226558885350932	0.15748624949457	-1.43859470955744	0.16219530209974	26	0.940338734761529
MAGE_TF_0034	4p16.1a::rnase_h_sequence_compatibility::accepted	4p16.1a	rnase_h_sequence_compatibility	ENSG00000189043.10	NDUFA4	39	0.102337485476908	0.133371336809554	0.767312437027152	0.449808091166782	26	0.974591078526398
MAGE_TF_0034	4p16.1a::rnase_h_sequence_compatibility::accepted	4p16.1a	rnase_h_sequence_compatibility	ENSG00000106443.17	PHF14	39	0.0514743865619123	0.11006140436663	0.467687895299283	0.64390427957483	26	0.986928040846247
MAGE_TF_0034	4p16.1a::rnase_h_sequence_compatibility::accepted	4p16.1a	rnase_h_sequence_compatibility	ENSG00000106460.19	TMEM106B	39	0.072496998767967	0.160735509025836	0.451032875108599	0.655705187763407	26	0.987355427671132
MAGE_TF_0034	4p16.1a::rnase_h_sequence_compatibility::accepted	4p16.1a	rnase_h_sequence_compatibility	ENSG00000006747.15	SCIN	39	0.261580956963362	0.202390882445871	1.29245425387836	0.207568818546651	26	0.946824542038301
MAGE_TF_0034	4p16.1a::rnase_h_sequence_compatibility::accepted	4p16.1a	rnase_h_sequence_compatibility	ENSG00000122644.13	ARL4A	39	0.068763318347985	0.153458130675777	0.448091724075975	0.657798740145773	26	0.987530307814796
MAGE_TF_0034	4p16.1a::rnase_h_sequence_compatibility::accepted	4p16.1a	rnase_h_sequence_compatibility	ENSG00000229618.3	AC011288.2	39	-0.238849991479828	0.187996565727284	-1.27050188686061	0.215157488831617	26	0.948609217352558
MAGE_TF_0034	4p16.1a::rnase_h_sequence_compatibility::accepted	4p16.1a	rnase_h_sequence_compatibility	ENSG00000006468.14	ETV1	39	-0.107131374823652	0.177923842022205	-0.602119275337373	0.552310027383906	26	0.981642929460857
MAGE_TF_0034	4p16.1a::rnase_h_sequence_compatibility::accepted	4p16.1a	rnase_h_sequence_compatibility	ENSG00000214960.11	CRPPA	39	0.0290584164735945	0.133649266058701	0.217422940884926	0.829575999058358	26	0.994573154244418
MAGE_TF_0034	4p16.1a::rnase_h_sequence_compatibility::accepted	4p16.1a	rnase_h_sequence_compatibility	ENSG00000106524.9	ANKMY2	39	0.0057280134972384	0.207052976772351	0.0276644827161129	0.978141003944819	26	0.999248931079319
MAGE_TF_0034	4p16.1a::rnase_h_sequence_compatibility::accepted	4p16.1a	rnase_h_sequence_compatibility	ENSG00000136261.15	BZW2	39	-0.0668472607112464	0.218281707125444	-0.306243072731835	0.761858494252847	26	0.992120899453742
MAGE_TF_0034	4p16.1a::rnase_h_sequence_compatibility::accepted	4p16.1a	rnase_h_sequence_compatibility	ENSG00000106537.8	TSPAN13	39	-0.011476691754298	0.169837150284198	-0.0675746839551498	0.946641194903974	26	0.99835602272183
MAGE_TF_0034	4p16.1a::rnase_h_sequence_compatibility::accepted	4p16.1a	rnase_h_sequence_compatibility	ENSG00000106541.12	AGR2	39	-0.0701637206634616	0.14781169494177	-0.474683147981644	0.638975764501295	26	0.986638661736295
MAGE_TF_0034	4p16.1a::rnase_h_sequence_compatibility::accepted	4p16.1a	rnase_h_sequence_compatibility	ENSG00000106546.14	AHR	39	0.147094932559579	0.170568061387432	0.862382625229378	0.396361833477026	26	0.970273163954707
MAGE_TF_0034	4p16.1a::rnase_h_sequence_compatibility::accepted	4p16.1a	rnase_h_sequence_compatibility	ENSG00000237773.7	AC003075.4	39	-0.0584042852356706	0.221770246673711	-0.263354918487331	0.794352954255345	26	0.993538875673734
MAGE_TF_0034	4p16.1a::rnase_h_sequence_compatibility::accepted	4p16.1a	rnase_h_sequence_compatibility	ENSG00000071189.21	SNX13	39	0.265572471437302	0.188842659099843	1.40631609776735	0.171470288088273	26	0.942268635397424
MAGE_TF_0034	4p16.1a::rnase_h_sequence_compatibility::accepted	4p16.1a	rnase_h_sequence_compatibility	ENSG00000279048.1	RP11-511H23.2	39	-0.270324457395553	0.205354013296641	-1.31638263628702	0.199532990004434	26	0.945956387803172
MAGE_TF_0034	4p16.1a::rnase_h_sequence_compatibility::accepted	4p16.1a	rnase_h_sequence_compatibility	ENSG00000048052.23	HDAC9	39	0.131190997141567	0.215626294313063	0.608418363630055	0.548188982111034	26	0.981388050321331
MAGE_TF_0034	4p16.1a::rnase_h_sequence_compatibility::accepted	4p16.1a	rnase_h_sequence_compatibility	ENSG00000105849.6	POLR1F	39	-0.0832029346151745	0.113029882900851	-0.736114490078338	0.468250847202132	26	0.975932781706735
MAGE_TF_0034	4p16.1a::rnase_h_sequence_compatibility::accepted	4p16.1a	rnase_h_sequence_compatibility	ENSG00000243004.6	AC005062.2	39	-0.0125339468968665	0.214250621498509	-0.0585013327345409	0.953796618447379	26	0.998630833664372
MAGE_TF_0034	4p16.1a::rnase_h_sequence_compatibility::accepted	4p16.1a	rnase_h_sequence_compatibility	ENSG00000183742.13	MACC1	39	0.080156162332416	0.190356398380794	0.421084675977476	0.677153873597404	26	0.988592106485291
MAGE_TF_0034	4p16.1a::rnase_h_sequence_compatibility::accepted	4p16.1a	rnase_h_sequence_compatibility	ENSG00000233834.6	AC005083.1	39	0.126330482594468	0.189650167174493	0.66612376079919	0.511199613149877	26	0.979231221876404
MAGE_TF_0034	4p16.1a::rnase_h_sequence_compatibility::accepted	4p16.1a	rnase_h_sequence_compatibility	ENSG00000226097.6	AC099342.1	39	0.0731673838485784	0.147515406428989	0.49599825279131	0.624062661926693	26	0.98579277308668
MAGE_TF_0034	4p16.1a::rnase_h_sequence_compatibility::accepted	4p16.1a	rnase_h_sequence_compatibility	ENSG00000105855.10	ITGB8	39	0.0829391000236499	0.224630417502112	0.369224706724636	0.714950249129071	26	0.990303485196595
MAGE_TF_0034	4p16.1a::rnase_h_sequence_compatibility::accepted	4p16.1a	rnase_h_sequence_compatibility	ENSG00000271133.5	ITGB8-AS1	39	0.0352532203738577	0.219251474839286	0.160788977130935	0.873502418615263	26	0.99643040073121
MAGE_TF_0034	4p16.1a::rnase_h_sequence_compatibility::accepted	4p16.1a	rnase_h_sequence_compatibility	ENSG00000004846.17	ABCB5	39	-0.0179838583583357	0.2136104681205	-0.0841899674513647	0.933550295827033	26	0.997958474544607
MAGE_TF_0034	4p16.1a::rnase_h_sequence_compatibility::accepted	4p16.1a	rnase_h_sequence_compatibility	ENSG00000105866.15	SP4	39	-0.288813985449702	0.207011371339533	-1.39516000295461	0.174771965477562	26	0.942728483897094
MAGE_TF_0034	4p16.1a::rnase_h_sequence_compatibility::accepted	4p16.1a	rnase_h_sequence_compatibility	ENSG00000105877.18	DNAH11	39	-0.144583230875598	0.21454810803766	-0.673896554940581	0.506324595829762	26	0.979034781152144
MAGE_TF_0034	4p16.1a::rnase_h_sequence_compatibility::accepted	4p16.1a	rnase_h_sequence_compatibility	ENSG00000164649.20	CDCA7L	39	-0.231862130595448	0.192232077889903	-1.20615733409615	0.238618224084504	26	0.95274854070544
MAGE_TF_0034	4p16.1a::rnase_h_sequence_compatibility::accepted	4p16.1a	rnase_h_sequence_compatibility	ENSG00000136237.19	RAPGEF5	39	0.31046362850641	0.205332264567734	1.51200606081074	0.142593004114602	26	0.936712988430354
MAGE_TF_0034	4p16.1a::rnase_h_sequence_compatibility::accepted	4p16.1a	rnase_h_sequence_compatibility	ENSG00000233476.3	EEF1A1P6	39	0.0729401165269543	0.220913087333292	0.330175624302916	0.743912992092459	26	0.991577582692462
MAGE_TF_0034	4p16.1a::rnase_h_sequence_compatibility::accepted	4p16.1a	rnase_h_sequence_compatibility	ENSG00000136244.12	IL6	39	0.400961095144459	0.166636233788442	2.40620593750044	0.023523367327463	26	0.891068203949093
MAGE_TF_0034	4p16.1a::rnase_h_sequence_compatibility::accepted	4p16.1a	rnase_h_sequence_compatibility	ENSG00000105889.16	STEAP1B	39	-0.256533762345827	0.186410051549241	-1.37617987986052	0.180504352899685	26	0.943592388397997
MAGE_TF_0034	4p16.1a::rnase_h_sequence_compatibility::accepted	4p16.1a	rnase_h_sequence_compatibility	ENSG00000196683.11	TOMM7	39	-0.12625699986936	0.151583880502285	-0.832918377937007	0.412476887128069	26	0.971950747736891
MAGE_TF_0034	4p16.1a::rnase_h_sequence_compatibility::accepted	4p16.1a	rnase_h_sequence_compatibility	ENSG00000228649.9	SNHG26	39	0.0724203807735989	0.195465512316935	0.370502089678991	0.714009835075271	26	0.990279024045263
MAGE_TF_0034	4p16.1a::rnase_h_sequence_compatibility::accepted	4p16.1a	rnase_h_sequence_compatibility	ENSG00000226329.2	AC005682.6	39	0.023201056694918	0.18438948903554	0.125826351687791	0.900837320926832	26	0.997063429014313
MAGE_TF_0034	4p16.1a::rnase_h_sequence_compatibility::accepted	4p16.1a	rnase_h_sequence_compatibility	ENSG00000226279.2	RPL12P10	39	0.183665851969891	0.221846879746578	0.827894682042399	0.415265037658659	26	0.972062812045189
MAGE_TF_0034	4p16.1a::rnase_h_sequence_compatibility::accepted	4p16.1a	rnase_h_sequence_compatibility	ENSG00000122591.13	FAM126A	39	0.0935150728389529	0.197706171804235	0.473000270985723	0.64015990840385	26	0.986788899899464
MAGE_TF_0034	4p16.1a::rnase_h_sequence_compatibility::accepted	4p16.1a	rnase_h_sequence_compatibility	ENSG00000230658.2	KLHL7-DT	39	0.0844595379196528	0.196097397952986	0.430701981776943	0.670234654776874	26	0.988198098063912
MAGE_TF_0034	4p16.1a::rnase_h_sequence_compatibility::accepted	4p16.1a	rnase_h_sequence_compatibility	ENSG00000122550.18	KLHL7	39	0.0423339171375701	0.120364472893422	0.351714389802173	0.727887032100742	26	0.990964102015928
MAGE_TF_0034	4p16.1a::rnase_h_sequence_compatibility::accepted	4p16.1a	rnase_h_sequence_compatibility	ENSG00000136243.17	NUP42	39	0.0181422641281871	0.118624948661232	0.152938014582393	0.879627909808842	26	0.996580351240786
MAGE_TF_0034	4p16.1a::rnase_h_sequence_compatibility::accepted	4p16.1a	rnase_h_sequence_compatibility	ENSG00000136235.17	GPNMB	39	-0.329975579772705	0.134395295570497	-2.45526138673222	0.0210798039769774	26	0.889023485805739
MAGE_TF_0034	4p16.1a::rnase_h_sequence_compatibility::accepted	4p16.1a	rnase_h_sequence_compatibility	ENSG00000156928.5	MALSU1	39	-0.0153465939908032	0.137442179730688	-0.111658546312887	0.911951705745209	26	0.997377095579517
MAGE_TF_0034	4p16.1a::rnase_h_sequence_compatibility::accepted	4p16.1a	rnase_h_sequence_compatibility	ENSG00000136231.14	IGF2BP3	39	0.0516627703855618	0.218218660382588	0.236747720359867	0.814707875420813	26	0.99412954288514
MAGE_TF_0034	4p16.1a::rnase_h_sequence_compatibility::accepted	4p16.1a	rnase_h_sequence_compatibility	ENSG00000232818.2	RPS2P32	39	0.296177774302518	0.217777396369084	1.36000236590469	0.185506085001134	26	0.944262822323237
MAGE_TF_0034	4p16.1a::rnase_h_sequence_compatibility::accepted	4p16.1a	rnase_h_sequence_compatibility	ENSG00000164548.11	TRA2A	39	-0.0636667593544678	0.15430919091064	-0.412592140356286	0.68328796708596	26	0.988940662353573
MAGE_TF_0034	4p16.1a::rnase_h_sequence_compatibility::accepted	4p16.1a	rnase_h_sequence_compatibility	ENSG00000169193.12	CCDC126	39	-0.115423991326214	0.148692486292281	-0.776259743880591	0.444600305011836	26	0.97412282351151
MAGE_TF_0034	4p16.1a::rnase_h_sequence_compatibility::accepted	4p16.1a	rnase_h_sequence_compatibility	ENSG00000188732.11	FAM221A	39	0.0286207213156283	0.168743367231757	0.169610941070767	0.866628914939011	26	0.996166150202018
MAGE_TF_0034	4p16.1a::rnase_h_sequence_compatibility::accepted	4p16.1a	rnase_h_sequence_compatibility	ENSG00000196335.13	STK31	39	-0.404622134908219	0.197462095047041	-2.04911294398972	0.0506680023535716	26	0.90767534638737
MAGE_TF_0034	4p16.1a::rnase_h_sequence_compatibility::accepted	4p16.1a	rnase_h_sequence_compatibility	ENSG00000105926.16	MPP6	39	-0.240486455997557	0.154170356327379	-1.55987481462965	0.130880154665132	26	0.934623068468004
MAGE_TF_0034	4p16.1a::rnase_h_sequence_compatibility::accepted	4p16.1a	rnase_h_sequence_compatibility	ENSG00000105928.16	GSDME	39	-0.0750718625115286	0.217800456978188	-0.344681841136113	0.733106193575485	26	0.991248721206261
MAGE_TF_0034	4p16.1a::rnase_h_sequence_compatibility::accepted	4p16.1a	rnase_h_sequence_compatibility	ENSG00000070882.13	OSBPL3	39	0.155662372821967	0.213802734060692	0.728065398723008	0.473080132264225	26	0.976518597431693
MAGE_TF_0034	4p16.1a::rnase_h_sequence_compatibility::accepted	4p16.1a	rnase_h_sequence_compatibility	ENSG00000172115.9	CYCS	39	-0.0084112944419693	0.0948397311421632	-0.08868956439112	0.93000825333391	26	0.997810655316034
MAGE_TF_0034	4p16.1a::rnase_h_sequence_compatibility::accepted	4p16.1a	rnase_h_sequence_compatibility	ENSG00000153790.12	C7orf31	39	0.0342324174437663	0.134767648444157	0.254010646019034	0.801485406512571	26	0.993674208610566
MAGE_TF_0034	4p16.1a::rnase_h_sequence_compatibility::accepted	4p16.1a	rnase_h_sequence_compatibility	ENSG00000287096.1	CTA-242H14.2	39	0.305901436723927	0.164958892003667	1.85441010792633	0.0750568447869239	26	0.920375953166984
MAGE_TF_0034	4p16.1a::rnase_h_sequence_compatibility::accepted	4p16.1a	rnase_h_sequence_compatibility	ENSG00000270933.1	CTD-2227E11.1	39	0.344531244471553	0.145599693259015	2.36629100487629	0.0257006775975496	26	0.891597727754427
MAGE_TF_0034	4p16.1a::rnase_h_sequence_compatibility::accepted	4p16.1a	rnase_h_sequence_compatibility	ENSG00000050344.9	NFE2L3	39	-0.0273077003544115	0.203533493846313	-0.134168091149811	0.894302841623983	26	0.996922022266009
MAGE_TF_0034	4p16.1a::rnase_h_sequence_compatibility::accepted	4p16.1a	rnase_h_sequence_compatibility	ENSG00000122565.19	CBX3	39	0.0463804608335327	0.0887884314324891	0.522370539553887	0.605835105348914	26	0.984715907996221
MAGE_TF_0034	4p16.1a::rnase_h_sequence_compatibility::accepted	4p16.1a	rnase_h_sequence_compatibility	ENSG00000122566.22	HNRNPA2B1	39	-0.125100460074555	0.109711889566372	-1.14026347161648	0.264571991571457	26	0.955691321171139
MAGE_TF_0034	4p16.1a::rnase_h_sequence_compatibility::accepted	4p16.1a	rnase_h_sequence_compatibility	ENSG00000086300.16	SNX10	39	0.158719185856822	0.168613165190566	0.941321430491135	0.355204660975127	26	0.966462631259112
MAGE_TF_0034	4p16.1a::rnase_h_sequence_compatibility::accepted	4p16.1a	rnase_h_sequence_compatibility	ENSG00000225792.2	AC004540.4	39	-0.0395941964584472	0.174918937173485	-0.226357403596488	0.822693594412923	26	0.994398049697409
MAGE_TF_0034	4p16.1a::rnase_h_sequence_compatibility::accepted	4p16.1a	rnase_h_sequence_compatibility	ENSG00000005020.13	SKAP2	39	-0.0264290626464268	0.11806116210124	-0.223859075889523	0.824616680472356	26	0.994422127981591
MAGE_TF_0034	4p16.1a::rnase_h_sequence_compatibility::accepted	4p16.1a	rnase_h_sequence_compatibility	ENSG00000233429.9	HOTAIRM1	39	-0.0869623295058962	0.192051903786558	-0.452806391352121	0.654444155307868	26	0.987330237386748
MAGE_TF_0034	4p16.1a::rnase_h_sequence_compatibility::accepted	4p16.1a	rnase_h_sequence_compatibility	ENSG00000105991.10	HOXA1	39	0.183715521687518	0.208498134834073	0.881137482758408	0.386316529562575	26	0.968944075838613
MAGE_TF_0034	4p16.1a::rnase_h_sequence_compatibility::accepted	4p16.1a	rnase_h_sequence_compatibility	ENSG00000106004.5	HOXA5	39	-0.0252419075579858	0.172422010203891	-0.146396086718494	0.884737912078863	26	0.996714409329904
MAGE_TF_0034	4p16.1a::rnase_h_sequence_compatibility::accepted	4p16.1a	rnase_h_sequence_compatibility	ENSG00000078399.19	HOXA9	39	-0.12360240560282	0.167699244209777	-0.737048077856598	0.467692589923091	26	0.97586949425294
MAGE_TF_0034	4p16.1a::rnase_h_sequence_compatibility::accepted	4p16.1a	rnase_h_sequence_compatibility	ENSG00000253293.5	HOXA10	39	0.122786120452809	0.156364881535439	0.785253819445261	0.439402165984726	26	0.973879400591765
MAGE_TF_0034	4p16.1a::rnase_h_sequence_compatibility::accepted	4p16.1a	rnase_h_sequence_compatibility	ENSG00000106049.9	HIBADH	39	-0.191580084683071	0.159785203644146	-1.198985139511	0.241347533006103	26	0.953205108519995
MAGE_TF_0034	4p16.1a::rnase_h_sequence_compatibility::accepted	4p16.1a	rnase_h_sequence_compatibility	ENSG00000106052.14	TAX1BP1	39	0.207369117608063	0.145101889150886	1.42912762074674	0.164873142762916	26	0.94071682102252
MAGE_TF_0034	4p16.1a::rnase_h_sequence_compatibility::accepted	4p16.1a	rnase_h_sequence_compatibility	ENSG00000153814.13	JAZF1	39	0.143805970275533	0.256170399452222	0.561368411740929	0.5793533688803	26	0.982964425011189
MAGE_TF_0034	4p16.1a::rnase_h_sequence_compatibility::accepted	4p16.1a	rnase_h_sequence_compatibility	ENSG00000146592.17	CREB5	39	-0.297631327101107	0.211706767472825	-1.40586590903057	0.171602559295673	26	0.942268635397424
MAGE_TF_0034	4p16.1a::rnase_h_sequence_compatibility::accepted	4p16.1a	rnase_h_sequence_compatibility	ENSG00000106066.15	CPVL	39	-0.211273630410545	0.153367989582137	-1.3775601478912	0.180082558462038	26	0.943592388397997
MAGE_TF_0034	4p16.1a::rnase_h_sequence_compatibility::accepted	4p16.1a	rnase_h_sequence_compatibility	ENSG00000227855.3	DPY19L2P3	39	-0.32237078168829	0.221037597530411	-1.45844320283085	0.156693820443697	26	0.939418375121053
MAGE_TF_0034	4p16.1a::rnase_h_sequence_compatibility::accepted	4p16.1a	rnase_h_sequence_compatibility	ENSG00000227014.6	FKBP14-AS1	39	0.202414419126244	0.176084481501635	1.14953014257741	0.260802199006148	26	0.955333423927882
MAGE_TF_0034	4p16.1a::rnase_h_sequence_compatibility::accepted	4p16.1a	rnase_h_sequence_compatibility	ENSG00000136193.17	SCRN1	39	-0.319989325543658	0.153019990976908	-2.09116026932682	0.0464308914737767	26	0.904449022825002
MAGE_TF_0034	4p16.1a::rnase_h_sequence_compatibility::accepted	4p16.1a	rnase_h_sequence_compatibility	ENSG00000106080.11	FKBP14	39	0.245287549214216	0.179175435220907	1.36897978738993	0.182717223386333	26	0.943592388397997
MAGE_TF_0034	4p16.1a::rnase_h_sequence_compatibility::accepted	4p16.1a	rnase_h_sequence_compatibility	ENSG00000106086.20	PLEKHA8	39	0.172818876443088	0.110674233356439	1.56150958720903	0.130494509918482	26	0.934623068468004
MAGE_TF_0034	4p16.1a::rnase_h_sequence_compatibility::accepted	4p16.1a	rnase_h_sequence_compatibility	ENSG00000180354.16	MTURN	39	-0.249314658827811	0.158328643908502	-1.57466553539035	0.127424867306681	26	0.933939088495765
MAGE_TF_0034	4p16.1a::rnase_h_sequence_compatibility::accepted	4p16.1a	rnase_h_sequence_compatibility	ENSG00000227017.1	AC007036.6	39	0.0165547495595627	0.204359585430045	0.0810079425671454	0.936056002781702	26	0.998012287528276
MAGE_TF_0034	4p16.1a::rnase_h_sequence_compatibility::accepted	4p16.1a	rnase_h_sequence_compatibility	ENSG00000180233.11	ZNRF2	39	0.171603544965598	0.19723290437257	0.870055356693637	0.392232208990544	26	0.969645315964009
MAGE_TF_0034	4p16.1a::rnase_h_sequence_compatibility::accepted	4p16.1a	rnase_h_sequence_compatibility	ENSG00000235859.5	AC006978.6	39	-0.0271721187431644	0.153090967582254	-0.177490018988645	0.860499043002649	26	0.995909086308982
MAGE_TF_0034	4p16.1a::rnase_h_sequence_compatibility::accepted	4p16.1a	rnase_h_sequence_compatibility	ENSG00000281404.2	LINC01176	39	0.0249905751007047	0.126994990675789	0.19678394374235	0.845526784107998	26	0.995204204138736
MAGE_TF_0034	4p16.1a::rnase_h_sequence_compatibility::accepted	4p16.1a	rnase_h_sequence_compatibility	ENSG00000272638.1	GS1-114I9.1	39	0.0799061238400835	0.114440096376323	0.698235377024863	0.491228335566355	26	0.977942485607041
MAGE_TF_0034	4p16.1a::rnase_h_sequence_compatibility::accepted	4p16.1a	rnase_h_sequence_compatibility	ENSG00000106100.11	NOD1	39	-0.125299667298281	0.200443721444181	-0.625111459693058	0.537346195291561	26	0.980760063837904
MAGE_TF_0034	4p16.1a::rnase_h_sequence_compatibility::accepted	4p16.1a	rnase_h_sequence_compatibility	ENSG00000006625.18	GGCT	39	-0.125138493262682	0.155271195688165	-0.805935013948121	0.427590426609363	26	0.972888652897059
MAGE_TF_0034	4p16.1a::rnase_h_sequence_compatibility::accepted	4p16.1a	rnase_h_sequence_compatibility	ENSG00000244480.1	AC005154.7	39	-0.0958880304114529	0.157214950585516	-0.609916741724225	0.547211072387844	26	0.981324905487871
MAGE_TF_0034	4p16.1a::rnase_h_sequence_compatibility::accepted	4p16.1a	rnase_h_sequence_compatibility	ENSG00000106105.15	GARS1	39	0.295793145435926	0.142676205329478	2.07317782774541	0.0482028098524166	26	0.905530489178257
MAGE_TF_0034	4p16.1a::rnase_h_sequence_compatibility::accepted	4p16.1a	rnase_h_sequence_compatibility	ENSG00000196295.12	GARS1-DT	39	-0.0441703108999506	0.124863914446601	-0.353747606710186	0.726380566079542	26	0.990837857368269
MAGE_TF_0034	4p16.1a::rnase_h_sequence_compatibility::accepted	4p16.1a	rnase_h_sequence_compatibility	ENSG00000241644.2	INMT	39	0.096607371946672	0.172562062197611	0.559841315735095	0.58037946263139	26	0.983002075787584
MAGE_TF_0034	4p16.1a::rnase_h_sequence_compatibility::accepted	4p16.1a	rnase_h_sequence_compatibility	ENSG00000106125.14	MINDY4	39	0.303664474157272	0.194505873900597	1.56120978800085	0.13056516295564	26	0.934623068468004
MAGE_TF_0034	4p16.1a::rnase_h_sequence_compatibility::accepted	4p16.1a	rnase_h_sequence_compatibility	ENSG00000240583.14	AQP1	39	0.0929722231116358	0.159911754628663	0.581397054441245	0.565979723978537	26	0.982234813043368
MAGE_TF_0034	4p16.1a::rnase_h_sequence_compatibility::accepted	4p16.1a	rnase_h_sequence_compatibility	ENSG00000106128.19	GHRHR	39	-0.0884686994705326	0.177480100590765	-0.498471091553662	0.622342887822326	26	0.985775164374523
MAGE_TF_0034	4p16.1a::rnase_h_sequence_compatibility::accepted	4p16.1a	rnase_h_sequence_compatibility	ENSG00000154678.18	PDE1C	39	0.220044418122579	0.155848663706515	1.41191084279653	0.169833212657515	26	0.941761620629448
MAGE_TF_0034	4p16.1a::rnase_h_sequence_compatibility::accepted	4p16.1a	rnase_h_sequence_compatibility	ENSG00000106355.10	LSM5	39	-0.100036777745199	0.125716038023539	-0.795736004076652	0.433390807101945	26	0.973556976131034
MAGE_TF_0034	4p16.1a::rnase_h_sequence_compatibility::accepted	4p16.1a	rnase_h_sequence_compatibility	ENSG00000105778.19	AVL9	39	0.0746313560754546	0.126682322363656	0.589122102302614	0.560863728926314	26	0.981993411552941
MAGE_TF_0034	4p16.1a::rnase_h_sequence_compatibility::accepted	4p16.1a	rnase_h_sequence_compatibility	ENSG00000237004.4	ZNRF2P1	39	-0.250828425888868	0.184647579330537	-1.35841708187174	0.186002001931435	26	0.944327646050976
MAGE_TF_0034	4p16.1a::rnase_h_sequence_compatibility::accepted	4p16.1a	rnase_h_sequence_compatibility	ENSG00000273014.1	RP11-225B17.2	39	-0.256320872323226	0.216965233080706	-1.18139145467551	0.248141015680363	26	0.954418905278484
MAGE_TF_0034	4p16.1a::rnase_h_sequence_compatibility::accepted	4p16.1a	rnase_h_sequence_compatibility	ENSG00000281332.1	LINC00997	39	-0.346106251113648	0.190518758969566	-1.81665182465804	0.0808170032106934	26	0.922225981382907
MAGE_TF_0034	4p16.1a::rnase_h_sequence_compatibility::accepted	4p16.1a	rnase_h_sequence_compatibility	ENSG00000229358.3	DPY19L1P1	39	-0.219748241387228	0.236282220243629	-0.930024447716153	0.360913631199646	26	0.966929414050935
MAGE_TF_0034	4p16.1a::rnase_h_sequence_compatibility::accepted	4p16.1a	rnase_h_sequence_compatibility	ENSG00000170852.11	KBTBD2	39	0.0193645867993263	0.131942944636866	0.146764852433918	0.884449726210218	26	0.996714409329904
MAGE_TF_0034	4p16.1a::rnase_h_sequence_compatibility::accepted	4p16.1a	rnase_h_sequence_compatibility	ENSG00000205763.13	RP9P	39	0.0537109596805598	0.196294063791541	0.273624982045302	0.78653481377678	26	0.993265412714558
MAGE_TF_0034	4p16.1a::rnase_h_sequence_compatibility::accepted	4p16.1a	rnase_h_sequence_compatibility	ENSG00000122642.11	FKBP9	39	-0.444999311814422	0.176769782031561	-2.5173946966511	0.0183207940269976	26	0.889022974376494
MAGE_TF_0034	4p16.1a::rnase_h_sequence_compatibility::accepted	4p16.1a	rnase_h_sequence_compatibility	ENSG00000122643.23	NT5C3A	39	0.180284679014722	0.187550688282095	0.961258423875019	0.345277392669227	26	0.965641745080069
MAGE_TF_0034	4p16.1a::rnase_h_sequence_compatibility::accepted	4p16.1a	rnase_h_sequence_compatibility	ENSG00000164610.10	RP9	39	-0.0230024200607348	0.129829917910639	-0.177173493066269	0.860745129383397	26	0.995931821812464
MAGE_TF_0034	4p16.1a::rnase_h_sequence_compatibility::accepted	4p16.1a	rnase_h_sequence_compatibility	ENSG00000122507.21	BBS9	39	0.0771382916786065	0.145297711180215	0.530898188636508	0.599995493005056	26	0.984265519022151
MAGE_TF_0034	4p16.1a::rnase_h_sequence_compatibility::accepted	4p16.1a	rnase_h_sequence_compatibility	ENSG00000197085.11	NPSR1-AS1	39	0.16028157775025	0.19844315236763	0.807695180397642	0.426594247127426	26	0.972819925293285
MAGE_TF_0034	4p16.1a::rnase_h_sequence_compatibility::accepted	4p16.1a	rnase_h_sequence_compatibility	ENSG00000287249.1	AC004800.1	39	-0.0721363944618723	0.198706393156445	-0.363030063180092	0.719517244441086	26	0.990540364858866
MAGE_TF_0034	4p16.1a::rnase_h_sequence_compatibility::accepted	4p16.1a	rnase_h_sequence_compatibility	ENSG00000173852.15	DPY19L1	39	0.212448494693111	0.185136999445925	1.14752045959978	0.261616405384575	26	0.955532559115435
MAGE_TF_0034	4p16.1a::rnase_h_sequence_compatibility::accepted	4p16.1a	rnase_h_sequence_compatibility	ENSG00000189212.12	DPY19L2P1	39	-0.207990968343729	0.17269984253898	-1.20434949613103	0.239303996887802	26	0.952845112434526
MAGE_TF_0034	4p16.1a::rnase_h_sequence_compatibility::accepted	4p16.1a	rnase_h_sequence_compatibility	ENSG00000271122.1	HERPUD2-AS1	39	0.0124794663517063	0.204892056564438	0.060907516674672	0.951898644996215	26	0.998574687711011
MAGE_TF_0034	4p16.1a::rnase_h_sequence_compatibility::accepted	4p16.1a	rnase_h_sequence_compatibility	ENSG00000122557.11	HERPUD2	39	-0.0245434232253572	0.142277577367941	-0.172503803335687	0.864377278584532	26	0.99606341324644
MAGE_TF_0034	4p16.1a::rnase_h_sequence_compatibility::accepted	4p16.1a	rnase_h_sequence_compatibility	ENSG00000227544.10	AC018647.3	39	-0.0394600197411277	0.16307082517378	-0.24198086751003	0.810693464427474	26	0.993946579706239
MAGE_TF_0034	4p16.1a::rnase_h_sequence_compatibility::accepted	4p16.1a	rnase_h_sequence_compatibility	ENSG00000228878.8	SEPTIN7-DT	39	0.0780218216676483	0.191064488473333	0.408353338137652	0.686357955818927	26	0.989000885840572
MAGE_TF_0034	4p16.1a::rnase_h_sequence_compatibility::accepted	4p16.1a	rnase_h_sequence_compatibility	ENSG00000122545.20	SEPTIN7	39	-0.138101138480987	0.170003840999702	-0.812341283990336	0.423971638797443	26	0.97253510177593
MAGE_TF_0034	4p16.1a::rnase_h_sequence_compatibility::accepted	4p16.1a	rnase_h_sequence_compatibility	ENSG00000287893.1	RP11-609L3.3	39	-0.163402168046938	0.229345559424784	-0.712471470809214	0.482518235063781	26	0.977298956613742
MAGE_TF_0034	4p16.1a::rnase_h_sequence_compatibility::accepted	4p16.1a	rnase_h_sequence_compatibility	ENSG00000122547.11	EEPD1	39	0.247104548511974	0.208329519643008	1.18612354569535	0.246300024156489	26	0.954197168899169
MAGE_TF_0034	4p16.1a::rnase_h_sequence_compatibility::accepted	4p16.1a	rnase_h_sequence_compatibility	ENSG00000011426.11	ANLN	39	-0.016580865033573	0.184619549411123	-0.089810992857802	0.929125700384726	26	0.997767995845954
MAGE_TF_0034	4p16.1a::rnase_h_sequence_compatibility::accepted	4p16.1a	rnase_h_sequence_compatibility	ENSG00000164542.13	KIAA0895	39	-0.204221545136083	0.190883949511671	-1.06987279788863	0.294508724933187	26	0.959971456844731
MAGE_TF_0034	4p16.1a::rnase_h_sequence_compatibility::accepted	4p16.1a	rnase_h_sequence_compatibility	ENSG00000136250.12	AOAH	39	0.221671371789947	0.191439676278223	1.15791760673366	0.257424117488006	26	0.954949968897863
MAGE_TF_0034	4p16.1a::rnase_h_sequence_compatibility::accepted	4p16.1a	rnase_h_sequence_compatibility	ENSG00000155849.16	ELMO1	39	0.119183504586655	0.117124026745915	1.01758373493432	0.318251938162253	26	0.962910168877271
MAGE_TF_0034	4p16.1a::rnase_h_sequence_compatibility::accepted	4p16.1a	rnase_h_sequence_compatibility	ENSG00000187037.9	GPR141	39	0.0836595711470504	0.17245702220304	0.485103883149246	0.631665068161262	26	0.986372240568079
MAGE_TF_0034	4p16.1a::rnase_h_sequence_compatibility::accepted	4p16.1a	rnase_h_sequence_compatibility	ENSG00000086289.12	EPDR1	39	0.162511040994017	0.196105850379182	0.828690427541008	0.414822614857403	26	0.972049056820405
MAGE_TF_0034	4p16.1a::rnase_h_sequence_compatibility::accepted	4p16.1a	rnase_h_sequence_compatibility	ENSG00000086288.12	NME8	39	-0.0372456570117218	0.14045701966557	-0.26517476378471	0.792965966027965	26	0.993522253374255
MAGE_TF_0034	4p16.1a::rnase_h_sequence_compatibility::accepted	4p16.1a	rnase_h_sequence_compatibility	ENSG00000010270.14	STARD3NL	39	0.0401889826791869	0.0885724511350865	0.453741340158833	0.653779793447222	26	0.98729586207051
MAGE_TF_0034	4p16.1a::rnase_h_sequence_compatibility::accepted	4p16.1a	rnase_h_sequence_compatibility	ENSG00000281103.2	TRG-AS1	39	-0.0156432348276273	0.172050594836044	-0.0909222943549511	0.928251208282443	26	0.997760713717329
MAGE_TF_0034	4p16.1a::rnase_h_sequence_compatibility::accepted	4p16.1a	rnase_h_sequence_compatibility	ENSG00000228668.1	TRGV5P	39	-0.0162493631320747	0.136886991547059	-0.118706408464595	0.906420360973772	26	0.997251291577299
MAGE_TF_0034	4p16.1a::rnase_h_sequence_compatibility::accepted	4p16.1a	rnase_h_sequence_compatibility	ENSG00000211697.4	TRGV5	39	0.0963321236735582	0.190711610296744	0.505119344982023	0.617730083568041	26	0.985450000456503
MAGE_TF_0034	4p16.1a::rnase_h_sequence_compatibility::accepted	4p16.1a	rnase_h_sequence_compatibility	ENSG00000211698.2	TRGV4	39	-0.0465089343107033	0.151391704815389	-0.307209264651702	0.761131297897496	26	0.992113792552196
MAGE_TF_0034	4p16.1a::rnase_h_sequence_compatibility::accepted	4p16.1a	rnase_h_sequence_compatibility	ENSG00000211699.2	TRGV3	39	0.133351459901085	0.173258508356707	0.769667597660137	0.448433729233968	26	0.974328395548189
MAGE_TF_0034	4p16.1a::rnase_h_sequence_compatibility::accepted	4p16.1a	rnase_h_sequence_compatibility	ENSG00000164556.7	FAM183BP	39	0.0370859357174789	0.182700663977924	0.202987416192204	0.840725066553354	26	0.995122656323935
MAGE_TF_0034	4p16.1a::rnase_h_sequence_compatibility::accepted	4p16.1a	rnase_h_sequence_compatibility	ENSG00000006715.16	VPS41	39	-0.0586823584418212	0.173742446885373	-0.337754875068251	0.738259799680992	26	0.991347642407176
MAGE_TF_0034	4p16.1a::rnase_h_sequence_compatibility::accepted	4p16.1a	rnase_h_sequence_compatibility	ENSG00000241127.8	YAE1	39	-0.173864086117125	0.200219116571795	-0.868369060327867	0.393137433419249	26	0.969811875756057
MAGE_TF_0034	4p16.1a::rnase_h_sequence_compatibility::accepted	4p16.1a	rnase_h_sequence_compatibility	ENSG00000006451.8	RALA	39	-0.0712871518371682	0.144159063936938	-0.494503431767235	0.62510331190533	26	0.985852828934129
MAGE_TF_0034	4p16.1a::rnase_h_sequence_compatibility::accepted	4p16.1a	rnase_h_sequence_compatibility	ENSG00000228554.1	AC004837.5	39	-0.126780215462127	0.163233355597731	-0.776680813782705	0.44435612113911	26	0.974104977191693
MAGE_TF_0034	4p16.1a::rnase_h_sequence_compatibility::accepted	4p16.1a	rnase_h_sequence_compatibility	ENSG00000188185.13	LINC00265	39	0.110339793824735	0.0992896584723538	1.1112919061501	0.276613960953843	26	0.957440994609288
MAGE_TF_0034	4p16.1a::rnase_h_sequence_compatibility::accepted	4p16.1a	rnase_h_sequence_compatibility	ENSG00000259826.1	RP11-467D6.1	39	0.0234716427116957	0.214000201965279	0.109680469906771	0.913504975792609	26	0.997434618171292
MAGE_TF_0034	4p16.1a::rnase_h_sequence_compatibility::accepted	4p16.1a	rnase_h_sequence_compatibility	ENSG00000065883.16	CDK13	39	-0.205179898011255	0.161223552874273	-1.27264220613759	0.214408417044546	26	0.948529020318783
MAGE_TF_0034	4p16.1a::rnase_h_sequence_compatibility::accepted	4p16.1a	rnase_h_sequence_compatibility	ENSG00000168303.9	MPLKIP	39	-0.0612951667616439	0.115283172338516	-0.531692228087355	0.599453120524567	26	0.984265519022151
MAGE_TF_0034	4p16.1a::rnase_h_sequence_compatibility::accepted	4p16.1a	rnase_h_sequence_compatibility	ENSG00000136197.13	C7orf25	39	-0.0468930305361412	0.200631497152976	-0.23372716249227	0.817027336436174	26	0.994244572759594
MAGE_TF_0034	4p16.1a::rnase_h_sequence_compatibility::accepted	4p16.1a	rnase_h_sequence_compatibility	ENSG00000106588.12	PSMA2	39	0.0995333220966487	0.13256217373519	0.750842561585324	0.459489536853678	26	0.975299597863029
MAGE_TF_0034	4p16.1a::rnase_h_sequence_compatibility::accepted	4p16.1a	rnase_h_sequence_compatibility	ENSG00000256646.8	RP11-111K18.1	39	-0.110907396331671	0.153563840029599	-0.722223384816987	0.476603317447176	26	0.976802622317321
MAGE_TF_0034	4p16.1a::rnase_h_sequence_compatibility::accepted	4p16.1a	rnase_h_sequence_compatibility	ENSG00000106591.4	MRPL32	39	0.108505544107122	0.173249585999194	0.626296123487571	0.53658106691672	26	0.980713920112685
MAGE_TF_0034	4p16.1a::rnase_h_sequence_compatibility::accepted	4p16.1a	rnase_h_sequence_compatibility	ENSG00000232006.9	AC005537.2	39	-0.0099007917951261	0.193720597617793	-0.0511086168269014	0.959629604096395	26	0.998719953524458
MAGE_TF_0034	4p16.1a::rnase_h_sequence_compatibility::accepted	4p16.1a	rnase_h_sequence_compatibility	ENSG00000164543.7	STK17A	39	-0.0411814675875058	0.145799226014989	-0.282453266132374	0.779832362960293	26	0.993045751867827
MAGE_TF_0034	4p16.1a::rnase_h_sequence_compatibility::accepted	4p16.1a	rnase_h_sequence_compatibility	ENSG00000106603.20	COA1	39	-0.0188937693224176	0.187541062844518	-0.100744706443738	0.920525987390252	26	0.997587810142628
MAGE_TF_0034	4p16.1a::rnase_h_sequence_compatibility::accepted	4p16.1a	rnase_h_sequence_compatibility	ENSG00000106605.11	BLVRA	39	-0.0523553190134684	0.16291549795034	-0.32136487732694	0.75050312186288	26	0.991707786580832
MAGE_TF_0034	4p16.1a::rnase_h_sequence_compatibility::accepted	4p16.1a	rnase_h_sequence_compatibility	ENSG00000062582.14	MRPS24	39	-0.029270826246164	0.118713023642026	-0.246567944680012	0.807178987066826	26	0.993822804495822
MAGE_TF_0034	4p16.1a::rnase_h_sequence_compatibility::accepted	4p16.1a	rnase_h_sequence_compatibility	ENSG00000270617.1	URGCP-MRPS24	39	-0.209864939086055	0.221343464360086	-0.948141566740108	0.351787435259333	26	0.966076510209947
MAGE_TF_0034	4p16.1a::rnase_h_sequence_compatibility::accepted	4p16.1a	rnase_h_sequence_compatibility	ENSG00000106608.17	URGCP	39	-0.240957213664073	0.192276687785314	-1.25317955306736	0.221293568487546	26	0.949580453021039
MAGE_TF_0034	4p16.1a::rnase_h_sequence_compatibility::accepted	4p16.1a	rnase_h_sequence_compatibility	ENSG00000078967.13	UBE2D4	39	0.119746692499487	0.123145950395699	0.972396510926345	0.339813652659482	26	0.964985321592768
MAGE_TF_0034	4p16.1a::rnase_h_sequence_compatibility::accepted	4p16.1a	rnase_h_sequence_compatibility	ENSG00000241057.2	AC004985.12	39	-0.260742736149345	0.21809548816116	-1.19554392595537	0.242665282852525	26	0.953515633871899
MAGE_TF_0034	4p16.1a::rnase_h_sequence_compatibility::accepted	4p16.1a	rnase_h_sequence_compatibility	ENSG00000239556.4	AC004951.5	39	-0.130970445206626	0.199552351407201	-0.656321232413704	0.517384482514458	26	0.979548085688948
MAGE_TF_0034	4p16.1a::rnase_h_sequence_compatibility::accepted	4p16.1a	rnase_h_sequence_compatibility	ENSG00000136206.4	SPDYE1	39	0.0507310750973801	0.146487287595429	0.346317253395326	0.731891305746275	26	0.991216356645404
MAGE_TF_0034	4p16.1a::rnase_h_sequence_compatibility::accepted	4p16.1a	rnase_h_sequence_compatibility	ENSG00000228434.1	AC004951.6	39	-0.123413227276684	0.154553081036711	-0.798516771382703	0.431804569782609	26	0.973374445072798
MAGE_TF_0034	4p16.1a::rnase_h_sequence_compatibility::accepted	4p16.1a	rnase_h_sequence_compatibility	ENSG00000273432.1	RP5-1165K10.2	39	0.0263187977144572	0.143082274459713	0.183941706363269	0.855486270841894	26	0.99564139931151
MAGE_TF_0034	4p16.1a::rnase_h_sequence_compatibility::accepted	4p16.1a	rnase_h_sequence_compatibility	ENSG00000272655.2	POLR2J4	39	0.218006968632663	0.147517941858544	1.4778335834004	0.151464919909706	26	0.938689921240782
MAGE_TF_0034	4p16.1a::rnase_h_sequence_compatibility::accepted	4p16.1a	rnase_h_sequence_compatibility	ENSG00000214783.9	POLR2J4	39	0.187071932627078	0.147477946104497	1.26847394860332	0.215869069282619	26	0.948722429778229
MAGE_TF_0034	4p16.1a::rnase_h_sequence_compatibility::accepted	4p16.1a	rnase_h_sequence_compatibility	ENSG00000285596.1	RP5-1022I14.2	39	-0.0465762390684615	0.146137738358619	-0.318714656402881	0.752489197001072	26	0.991737641476438
MAGE_TF_0034	4p16.1a::rnase_h_sequence_compatibility::accepted	4p16.1a	rnase_h_sequence_compatibility	ENSG00000235314.1	LINC00957	39	-0.0700416389241251	0.128745928417729	-0.544029933877739	0.59105615680451	26	0.983585598708169
MAGE_TF_0034	4p16.1a::rnase_h_sequence_compatibility::accepted	4p16.1a	rnase_h_sequence_compatibility	ENSG00000228903.7	RASA4CP	39	-0.0560592042552272	0.178863962538476	-0.313418105355729	0.756463620547758	26	0.99188374659225
MAGE_TF_0034	4p16.1a::rnase_h_sequence_compatibility::accepted	4p16.1a	rnase_h_sequence_compatibility	ENSG00000136279.21	DBNL	39	0.103450585412132	0.0843334028886931	1.22668577181298	0.230933865405556	26	0.951893947879732
MAGE_TF_0034	4p16.1a::rnase_h_sequence_compatibility::accepted	4p16.1a	rnase_h_sequence_compatibility	ENSG00000239775.1	AC017116.11	39	0.25340494913651	0.159978670220938	1.58399209586219	0.125284932699399	26	0.933751515230408
MAGE_TF_0034	4p16.1a::rnase_h_sequence_compatibility::accepted	4p16.1a	rnase_h_sequence_compatibility	ENSG00000122678.17	POLM	39	0.0103722335760272	0.116195460415619	0.0892653941808639	0.929555069613047	26	0.997767995845954
MAGE_TF_0034	4p16.1a::rnase_h_sequence_compatibility::accepted	4p16.1a	rnase_h_sequence_compatibility	ENSG00000106624.11	AEBP1	39	-0.173236752659246	0.192128099532302	-0.901673170561502	0.375507802653087	26	0.967997971848693
MAGE_TF_0034	4p16.1a::rnase_h_sequence_compatibility::accepted	4p16.1a	rnase_h_sequence_compatibility	ENSG00000106628.12	POLD2	39	-0.208840803191058	0.126110995181434	-1.65600789122789	0.109741796988856	26	0.928333320210505
MAGE_TF_0034	4p16.1a::rnase_h_sequence_compatibility::accepted	4p16.1a	rnase_h_sequence_compatibility	ENSG00000106636.9	YKT6	39	0.281480919112629	0.193504125414657	1.45465073940645	0.157733265417555	26	0.939611857930826
MAGE_TF_0034	4p16.1a::rnase_h_sequence_compatibility::accepted	4p16.1a	rnase_h_sequence_compatibility	ENSG00000058404.20	CAMK2B	39	-0.0581471183970705	0.227969737063293	-0.25506507638304	0.800679673307276	26	0.993626373672553
MAGE_TF_0034	4p16.1a::rnase_h_sequence_compatibility::accepted	4p16.1a	rnase_h_sequence_compatibility	ENSG00000015676.18	NUDCD3	39	-0.268205982580643	0.213062797763111	-1.2588118873706	0.219284023441416	26	0.949130783354589
MAGE_TF_0034	4p16.1a::rnase_h_sequence_compatibility::accepted	4p16.1a	rnase_h_sequence_compatibility	ENSG00000136271.11	DDX56	39	-0.137039946535707	0.1659426412544	-0.825827198481292	0.416415906876318	26	0.972120419934994
MAGE_TF_0034	4p16.1a::rnase_h_sequence_compatibility::accepted	4p16.1a	rnase_h_sequence_compatibility	ENSG00000158604.15	TMED4	39	0.122797994827085	0.13275877348176	0.924970844536737	0.363487108780795	26	0.967162030853959
MAGE_TF_0034	4p16.1a::rnase_h_sequence_compatibility::accepted	4p16.1a	rnase_h_sequence_compatibility	ENSG00000287574.1	RP5-971C3.1	39	-0.296717025404833	0.187598771227097	-1.58165761675295	0.125817767518851	26	0.933939088495765
MAGE_TF_0034	4p16.1a::rnase_h_sequence_compatibility::accepted	4p16.1a	rnase_h_sequence_compatibility	ENSG00000105953.15	OGDH	39	-0.0365891584444686	0.12229055274451	-0.299198569499566	0.767167171728705	26	0.992421559534824
MAGE_TF_0034	4p16.1a::rnase_h_sequence_compatibility::accepted	4p16.1a	rnase_h_sequence_compatibility	ENSG00000122515.15	ZMIZ2	39	0.222886973281879	0.0990086246186782	2.25118745099536	0.0330507059202078	26	0.897572555515701
MAGE_TF_0034	4p16.1a::rnase_h_sequence_compatibility::accepted	4p16.1a	rnase_h_sequence_compatibility	ENSG00000196262.15	PPIA	39	-0.0790933079837514	0.0855902590810773	-0.924092400618025	0.363935681108405	26	0.967166823500393
MAGE_TF_0034	4p16.1a::rnase_h_sequence_compatibility::accepted	4p16.1a	rnase_h_sequence_compatibility	ENSG00000105968.19	H2AZ2	39	-0.0732976250595846	0.0978171113928953	-0.749333363210605	0.460382825422505	26	0.97533670921397
MAGE_TF_0034	4p16.1a::rnase_h_sequence_compatibility::accepted	4p16.1a	rnase_h_sequence_compatibility	ENSG00000272768.1	RP4-673M15.1	39	0.0553114070743459	0.138543848619045	0.399233943806745	0.692981298818919	26	0.989347924138847
MAGE_TF_0034	4p16.1a::rnase_h_sequence_compatibility::accepted	4p16.1a	rnase_h_sequence_compatibility	ENSG00000146676.10	PURB	39	-0.105192808540906	0.152852605979607	-0.688197678192936	0.49742309335901	26	0.978302344514347
MAGE_TF_0034	4p16.1a::rnase_h_sequence_compatibility::accepted	4p16.1a	rnase_h_sequence_compatibility	ENSG00000260997.1	RP4-647J21.1	39	0.0844002400375653	0.156202269716509	0.540326591865425	0.593570610632375	26	0.983819918621364
MAGE_TF_0034	4p16.1a::rnase_h_sequence_compatibility::accepted	4p16.1a	rnase_h_sequence_compatibility	ENSG00000136286.16	MYO1G	39	0.134389451601572	0.119359080395191	1.12592566193218	0.270482866373965	26	0.956510773980444
MAGE_TF_0034	4p16.1a::rnase_h_sequence_compatibility::accepted	4p16.1a	rnase_h_sequence_compatibility	ENSG00000232956.9	SNHG15	39	0.273437923708784	0.129205562306433	2.11630148754958	0.044050876410336	26	0.904449022825002
MAGE_TF_0034	4p16.1a::rnase_h_sequence_compatibility::accepted	4p16.1a	rnase_h_sequence_compatibility	ENSG00000136280.17	CCM2	39	0.229303495228451	0.122060114498417	1.87861117590075	0.0715543743874353	26	0.918373910840241
MAGE_TF_0034	4p16.1a::rnase_h_sequence_compatibility::accepted	4p16.1a	rnase_h_sequence_compatibility	ENSG00000136274.9	NACAD	39	-0.154900996715061	0.161256991804135	-0.960584685240848	0.345609783943347	26	0.96564351444321
MAGE_TF_0034	4p16.1a::rnase_h_sequence_compatibility::accepted	4p16.1a	rnase_h_sequence_compatibility	ENSG00000136270.14	TBRG4	39	-0.0105988187256165	0.124536393432434	-0.0851061961366888	0.932828933422395	26	0.997949999585233
MAGE_TF_0034	4p16.1a::rnase_h_sequence_compatibility::accepted	4p16.1a	rnase_h_sequence_compatibility	ENSG00000164742.16	ADCY1	39	-0.292069718984755	0.197665303977836	-1.47759729758898	0.151527780983786	26	0.938689921240782
MAGE_TF_0034	4p16.1a::rnase_h_sequence_compatibility::accepted	4p16.1a	rnase_h_sequence_compatibility	ENSG00000214765.8	SEPTIN7P2	39	0.133781755424316	0.175698295230427	0.761428875840041	0.453252487334682	26	0.974706187194975
MAGE_TF_0034	4p16.1a::rnase_h_sequence_compatibility::accepted	4p16.1a	rnase_h_sequence_compatibility	ENSG00000272556.2	GTF2IP13	39	-0.0184986280057946	0.144595123352557	-0.127933968842715	0.899185633991527	26	0.997063429014313
MAGE_TF_0034	4p16.1a::rnase_h_sequence_compatibility::accepted	4p16.1a	rnase_h_sequence_compatibility	ENSG00000146674.16	IGFBP3	39	-0.199188578528231	0.185721179694193	-1.07251407112648	0.293343591911188	26	0.959855279881522
MAGE_TF_0034	4p16.1a::rnase_h_sequence_compatibility::accepted	4p16.1a	rnase_h_sequence_compatibility	ENSG00000136205.17	TNS3	39	0.0103045895792494	0.174374568071945	0.0590945669038032	0.953328655154172	26	0.998630833664372
MAGE_TF_0034	4p16.1a::rnase_h_sequence_compatibility::accepted	4p16.1a	rnase_h_sequence_compatibility	ENSG00000236078.2	LINC01447	39	-0.0253331381263116	0.162581715826509	-0.155817879012573	0.877380070213912	26	0.996580351240786
MAGE_TF_0034	4p16.1a::rnase_h_sequence_compatibility::accepted	4p16.1a	rnase_h_sequence_compatibility	ENSG00000225507.1	AC069282.6	39	0.0557460757570101	0.0995441070666444	0.560013821005882	0.580263506906428	26	0.982973106815149
MAGE_TF_0034	4p16.1a::rnase_h_sequence_compatibility::accepted	4p16.1a	rnase_h_sequence_compatibility	ENSG00000136273.13	HUS1	39	0.455049565548409	0.145520973064737	3.12703767687132	0.0043142093851176	26	0.878374679303193
MAGE_TF_0034	4p16.1a::rnase_h_sequence_compatibility::accepted	4p16.1a	rnase_h_sequence_compatibility	ENSG00000183696.14	UPP1	39	0.323947758899013	0.143306864233506	2.26051808914867	0.0323905372946567	26	0.896255188928025
MAGE_TF_0034	4p16.1a::rnase_h_sequence_compatibility::accepted	4p16.1a	rnase_h_sequence_compatibility	ENSG00000218305.4	CDC14C	39	-0.0639498047393977	0.15480520031746	-0.41309855617418	0.682921560290241	26	0.9889260056174
MAGE_TF_0034	4p16.1a::rnase_h_sequence_compatibility::accepted	4p16.1a	rnase_h_sequence_compatibility	ENSG00000185811.19	IKZF1	39	0.153567510671134	0.207736901648709	0.739240401933127	0.466383182352325	26	0.975812491573852
MAGE_TF_0034	4p16.1a::rnase_h_sequence_compatibility::accepted	4p16.1a	rnase_h_sequence_compatibility	ENSG00000132436.12	FIGNL1	39	0.246164792639275	0.193071731570439	1.2749913756767	0.213588544457136	26	0.948412655515702
MAGE_TF_0034	4p16.1a::rnase_h_sequence_compatibility::accepted	4p16.1a	rnase_h_sequence_compatibility	ENSG00000106070.20	GRB10	39	-0.0218870854347741	0.177644962381149	-0.123206901796708	0.902890751225096	26	0.997079861947371
MAGE_TF_0034	4p16.1a::rnase_h_sequence_compatibility::accepted	4p16.1a	rnase_h_sequence_compatibility	ENSG00000228897.1	CTD-2021A8.2	39	0.336503758773394	0.136335819877565	2.46819771264506	0.0204755775549829	26	0.889022974376494
MAGE_TF_0034	4p16.1a::rnase_h_sequence_compatibility::accepted	4p16.1a	rnase_h_sequence_compatibility	ENSG00000227080.2	CTD-2021A8.3	39	0.0250456617398075	0.187495462222909	0.133580095448024	0.894763203405936	26	0.996937451319081
MAGE_TF_0034	4p16.1a::rnase_h_sequence_compatibility::accepted	4p16.1a	rnase_h_sequence_compatibility	ENSG00000235454.1	HAUS6P3	39	0.0001672703975963	0.191946581625887	0.0008714424408055	0.999311341629364	26	0.999902196604094
MAGE_TF_0034	4p16.1a::rnase_h_sequence_compatibility::accepted	4p16.1a	rnase_h_sequence_compatibility	ENSG00000231427.6	LINC01445	39	-0.0106430874567171	0.0947164791971544	-0.112367853481581	0.911394813877366	26	0.997348549200485
MAGE_TF_0034	4p16.1a::rnase_h_sequence_compatibility::accepted	4p16.1a	rnase_h_sequence_compatibility	ENSG00000234707.3	SEC61G-DT	39	-0.0968057101932841	0.207665209257254	-0.466162389644005	0.644981292339398	26	0.986951779691642
MAGE_TF_0034	4p16.1a::rnase_h_sequence_compatibility::accepted	4p16.1a	rnase_h_sequence_compatibility	ENSG00000132432.14	SEC61G	39	0.0328101925036169	0.141945015368227	0.231147197515195	0.81900981484969	26	0.994298848904419
MAGE_TF_0034	4p16.1a::rnase_h_sequence_compatibility::accepted	4p16.1a	rnase_h_sequence_compatibility	ENSG00000146648.20	EGFR	39	-0.006270434527768	0.181722594060796	-0.0345055305872988	0.972737580023442	26	0.999047633751245
MAGE_TF_0034	4p16.1a::rnase_h_sequence_compatibility::accepted	4p16.1a	rnase_h_sequence_compatibility	ENSG00000132434.10	LANCL2	39	-0.0566168727939839	0.122386630111431	-0.462606681321605	0.647494695453393	26	0.98706057207661
MAGE_TF_0034	4p16.1a::rnase_h_sequence_compatibility::accepted	4p16.1a	rnase_h_sequence_compatibility	ENSG00000154978.13	VOPP1	39	0.303874608311944	0.175446830737226	1.73200397542131	0.095122759401396	26	0.925921138917135
MAGE_TF_0034	4p16.1a::rnase_h_sequence_compatibility::accepted	4p16.1a	rnase_h_sequence_compatibility	ENSG00000176826.15	FKBP9P1	39	0.063015916930482	0.269940054683806	0.233444114117468	0.817244774213918	26	0.994244572759594
MAGE_TF_0034	4p16.1a::rnase_h_sequence_compatibility::accepted	4p16.1a	rnase_h_sequence_compatibility	ENSG00000154997.9	SEPTIN14	39	-0.128608176681405	0.165365130434295	-0.777722463881253	0.443752403019293	26	0.974092527050726
MAGE_TF_0034	4p16.1a::rnase_h_sequence_compatibility::accepted	4p16.1a	rnase_h_sequence_compatibility	ENSG00000249773.3	RP11-15K19.2	39	-0.143616829459961	0.18134245620512	-0.791964730518004	0.435547751272038	26	0.973569857467215
MAGE_TF_0034	4p16.1a::rnase_h_sequence_compatibility::accepted	4p16.1a	rnase_h_sequence_compatibility	ENSG00000178665.16	ZNF713	39	-0.0725562278849845	0.189619720795696	-0.382640727349026	0.705096452033281	26	0.989898530964896
MAGE_TF_0034	4p16.1a::rnase_h_sequence_compatibility::accepted	4p16.1a	rnase_h_sequence_compatibility	ENSG00000146729.10	NIPSNAP2	39	-0.18629047874233	0.121715355362145	-1.53054212583163	0.137960054724835	26	0.935905880774501
MAGE_TF_0034	4p16.1a::rnase_h_sequence_compatibility::accepted	4p16.1a	rnase_h_sequence_compatibility	ENSG00000239789.6	MRPS17	39	-0.115521115852578	0.131864643525995	-0.87605830314784	0.389020626453501	26	0.96928362787225
MAGE_TF_0034	4p16.1a::rnase_h_sequence_compatibility::accepted	4p16.1a	rnase_h_sequence_compatibility	ENSG00000146733.14	PSPH	39	0.0211789990157034	0.136570988134644	0.155076852741399	0.877958369123312	26	0.996580351240786
MAGE_TF_0034	4p16.1a::rnase_h_sequence_compatibility::accepted	4p16.1a	rnase_h_sequence_compatibility	ENSG00000146731.11	CCT6A	39	-0.121255317109006	0.140919449947941	-0.860458348040673	0.397401862920864	26	0.970393978754816
MAGE_TF_0034	4p16.1a::rnase_h_sequence_compatibility::accepted	4p16.1a	rnase_h_sequence_compatibility	ENSG00000129103.19	SUMF2	39	-0.153667250737821	0.150705845936724	-1.01965023176566	0.317289053045503	26	0.962858172960919
MAGE_TF_0034	4p16.1a::rnase_h_sequence_compatibility::accepted	4p16.1a	rnase_h_sequence_compatibility	ENSG00000164776.10	PHKG1	39	0.0828129997379903	0.13612670703733	0.608352332472719	0.548232098067477	26	0.981388050321331
MAGE_TF_0034	4p16.1a::rnase_h_sequence_compatibility::accepted	4p16.1a	rnase_h_sequence_compatibility	ENSG00000106153.13	CHCHD2	39	0.0819477159822702	0.0969077885738303	0.845625694160149	0.405476930999116	26	0.971236347333939
MAGE_TF_0034	4p16.1a::rnase_h_sequence_compatibility::accepted	4p16.1a	rnase_h_sequence_compatibility	ENSG00000224370.1	RP11-814E24.3	39	0.267505107952564	0.162678129592839	1.64438273677041	0.112136084747122	26	0.929232841336191
MAGE_TF_0034	4p16.1a::rnase_h_sequence_compatibility::accepted	4p16.1a	rnase_h_sequence_compatibility	ENSG00000226581.2	LINC02848	39	0.0014710844473613	0.171039312985598	0.0086008556844774	0.993203250233015	26	0.99964839848573
MAGE_TF_0034	4p16.1a::rnase_h_sequence_compatibility::accepted	4p16.1a	rnase_h_sequence_compatibility	ENSG00000234444.10	ZNF736	39	-0.214093602583265	0.18379033295025	-1.16487956219775	0.254644658501984	26	0.954733743541459
MAGE_TF_0034	4p16.1a::rnase_h_sequence_compatibility::accepted	4p16.1a	rnase_h_sequence_compatibility	ENSG00000173041.12	ZNF680	39	-0.270253059413618	0.159661096090325	-1.69266694286458	0.102470091725613	26	0.92739339565261
MAGE_TF_0034	4p16.1a::rnase_h_sequence_compatibility::accepted	4p16.1a	rnase_h_sequence_compatibility	ENSG00000196247.12	ZNF107	39	-0.284423825455223	0.135339065691476	-2.10156486600555	0.0454323683849015	26	0.904449022825002
MAGE_TF_0034	4p16.1a::rnase_h_sequence_compatibility::accepted	4p16.1a	rnase_h_sequence_compatibility	ENSG00000271550.1	BNIP3P11	39	-0.11834957923282	0.135497028249153	-0.873447785254728	0.390415169531752	26	0.969426633578043
MAGE_TF_0034	4p16.1a::rnase_h_sequence_compatibility::accepted	4p16.1a	rnase_h_sequence_compatibility	ENSG00000197008.10	ZNF138	39	-0.100603337063391	0.199350367438727	-0.504655889808244	0.61805113200977	26	0.985497387446791
MAGE_TF_0034	4p16.1a::rnase_h_sequence_compatibility::accepted	4p16.1a	rnase_h_sequence_compatibility	ENSG00000287580.1	RP11-797H7.8	39	-0.305645647134012	0.198649111256846	-1.53862076301375	0.135979635505418	26	0.93579944072707
MAGE_TF_0034	4p16.1a::rnase_h_sequence_compatibility::accepted	4p16.1a	rnase_h_sequence_compatibility	ENSG00000234338.1	RP11-797H7.1	39	-0.132533226803412	0.17238863017942	-0.768804918662402	0.448936855313897	26	0.974420882339984
MAGE_TF_0034	4p16.1a::rnase_h_sequence_compatibility::accepted	4p16.1a	rnase_h_sequence_compatibility	ENSG00000198039.11	ZNF273	39	-0.302479787392278	0.1800123325689	-1.68032813683198	0.10487101650304	26	0.927736419453854
MAGE_TF_0034	4p16.1a::rnase_h_sequence_compatibility::accepted	4p16.1a	rnase_h_sequence_compatibility	ENSG00000286342.1	RP11-460N20.8	39	0.0817700788441644	0.186871491709822	0.43757385407475	0.665308684691114	26	0.987874976497568
MAGE_TF_0034	4p16.1a::rnase_h_sequence_compatibility::accepted	4p16.1a	rnase_h_sequence_compatibility	ENSG00000152926.15	ZNF117	39	-0.408276231127528	0.142914889365638	-2.85677883486991	0.0083083609161885	26	0.878374679303193
MAGE_TF_0034	4p16.1a::rnase_h_sequence_compatibility::accepted	4p16.1a	rnase_h_sequence_compatibility	ENSG00000213462.5	ERV3-1	39	-0.291291103691538	0.135317795618906	-2.15264446453073	0.0408030102672664	26	0.902620643440153
MAGE_TF_0034	4p16.1a::rnase_h_sequence_compatibility::accepted	4p16.1a	rnase_h_sequence_compatibility	ENSG00000234585.6	CCT6P3	39	-0.0651752219476641	0.165644263341812	-0.39346501130059	0.697184134501328	26	0.989586870315269
MAGE_TF_0034	4p16.1a::rnase_h_sequence_compatibility::accepted	4p16.1a	rnase_h_sequence_compatibility	ENSG00000164669.13	INTS4P1	39	-0.0616583970200605	0.234951860368691	-0.262429916167954	0.795058205527504	26	0.993551498643306
MAGE_TF_0034	4p16.1a::rnase_h_sequence_compatibility::accepted	4p16.1a	rnase_h_sequence_compatibility	ENSG00000146757.14	ZNF92	39	-0.0815425112746743	0.141575304296167	-0.575965643726199	0.569590880350977	26	0.982404362898302
MAGE_TF_0034	4p16.1a::rnase_h_sequence_compatibility::accepted	4p16.1a	rnase_h_sequence_compatibility	ENSG00000228409.6	CCT6P1	39	-0.0127684177391537	0.122919339060205	-0.103876394363785	0.918064579712403	26	0.997525826370774
MAGE_TF_0034	4p16.1a::rnase_h_sequence_compatibility::accepted	4p16.1a	rnase_h_sequence_compatibility	ENSG00000272693.4	RP11-479O9.4	39	0.11793493350046	0.185891209827407	0.634429856096789	0.531343513693855	26	0.980373964251931
MAGE_TF_0034	4p16.1a::rnase_h_sequence_compatibility::accepted	4p16.1a	rnase_h_sequence_compatibility	ENSG00000236529.2	RP13-254B10.1	39	-0.0785987146325578	0.157910691412519	-0.497741564738196	0.622850022309476	26	0.98579277308668
MAGE_TF_0034	4p16.1a::rnase_h_sequence_compatibility::accepted	4p16.1a	rnase_h_sequence_compatibility	ENSG00000196715.7	VKORC1L1	39	0.13205582021352	0.129786885384064	1.01748200384609	0.318299392082917	26	0.962910168877271
MAGE_TF_0034	4p16.1a::rnase_h_sequence_compatibility::accepted	4p16.1a	rnase_h_sequence_compatibility	ENSG00000169919.17	GUSB	39	0.099707881019209	0.142678550049666	0.698828807725487	0.490863478019447	26	0.977942485607041
MAGE_TF_0034	4p16.1a::rnase_h_sequence_compatibility::accepted	4p16.1a	rnase_h_sequence_compatibility	ENSG00000126522.17	ASL	39	0.128154800612716	0.198304977682277	0.646251052850748	0.523780689279847	26	0.979715274122137
MAGE_TF_0034	4p16.1a::rnase_h_sequence_compatibility::accepted	4p16.1a	rnase_h_sequence_compatibility	ENSG00000249319.2	AC068533.7	39	-0.162056504129624	0.162838843078302	-0.995195624496658	0.32881353503172	26	0.964370337995805
MAGE_TF_0034	4p16.1a::rnase_h_sequence_compatibility::accepted	4p16.1a	rnase_h_sequence_compatibility	ENSG00000241258.7	CRCP	39	-0.129089164694399	0.160256578826354	-0.805515540390222	0.427828042280528	26	0.972908243072777
MAGE_TF_0034	4p16.1a::rnase_h_sequence_compatibility::accepted	4p16.1a	rnase_h_sequence_compatibility	ENSG00000169902.15	TPST1	39	-0.0501069371795599	0.213715727583995	-0.234456011946368	0.816467502895457	26	0.99420786162429
MAGE_TF_0034	4p16.1a::rnase_h_sequence_compatibility::accepted	4p16.1a	rnase_h_sequence_compatibility	ENSG00000279785.1	GS1-124K5.13	39	0.0704708750467375	0.210969079984888	0.334034139276644	0.741033163659683	26	0.991487634137013
MAGE_TF_0034	4p16.1a::rnase_h_sequence_compatibility::accepted	4p16.1a	rnase_h_sequence_compatibility	ENSG00000179406.8	LINC00174	39	-0.0716756300928224	0.118714637782434	-0.603764046554906	0.551232419264474	26	0.981613969099143
MAGE_TF_0034	4p16.1a::rnase_h_sequence_compatibility::accepted	4p16.1a	rnase_h_sequence_compatibility	ENSG00000237310.2	GS1-124K5.4	39	-0.20204947478654	0.178634516845577	-1.13107745554687	0.268348058435018	26	0.956312915166506
MAGE_TF_0034	4p16.1a::rnase_h_sequence_compatibility::accepted	4p16.1a	rnase_h_sequence_compatibility	ENSG00000275400.1	RP4-756H11.5	39	-0.17420029663757	0.110587560072636	-1.57522506621136	0.127295642345591	26	0.933939088495765
MAGE_TF_0034	4p16.1a::rnase_h_sequence_compatibility::accepted	4p16.1a	rnase_h_sequence_compatibility	ENSG00000229180.7	GS1-124K5.12	39	0.11772457618335	0.190992271250051	0.61638397937696	0.543000767951582	26	0.981140384651736
MAGE_TF_0034	4p16.1a::rnase_h_sequence_compatibility::accepted	4p16.1a	rnase_h_sequence_compatibility	ENSG00000243335.10	KCTD7	39	-0.116358254972635	0.114372316273152	-1.0173638058946	0.318354533368571	26	0.962910168877271
MAGE_TF_0034	4p16.1a::rnase_h_sequence_compatibility::accepted	4p16.1a	rnase_h_sequence_compatibility	ENSG00000284461.2	RP11-792A8.5	39	0.1131866311615	0.19316480832108	0.585958861478331	0.562955751769153	26	0.982191975988232
MAGE_TF_0034	4p16.1a::rnase_h_sequence_compatibility::accepted	4p16.1a	rnase_h_sequence_compatibility	ENSG00000226824.7	RP4-756H11.3	39	0.110897501442357	0.161651890920454	0.686026626789834	0.498768727493688	26	0.978445862722086
MAGE_TF_0034	4p16.1a::rnase_h_sequence_compatibility::accepted	4p16.1a	rnase_h_sequence_compatibility	ENSG00000154710.18	RABGEF1	39	0.0556303323479294	0.172251313073709	0.322960280274463	0.749308369610423	26	0.991683428134885
MAGE_TF_0034	4p16.1a::rnase_h_sequence_compatibility::accepted	4p16.1a	rnase_h_sequence_compatibility	ENSG00000272831.1	RP11-792A8.4	39	-0.174116053984631	0.196566029467577	-0.885789138928253	0.383850722439141	26	0.968712473657131
MAGE_TF_0034	4p16.1a::rnase_h_sequence_compatibility::accepted	4p16.1a	rnase_h_sequence_compatibility	ENSG00000230295.1	GTF2IP23	39	-0.236023439710379	0.159944871632797	-1.47565493848558	0.152045320217117	26	0.938711039909722
MAGE_TF_0034	4p16.1a::rnase_h_sequence_compatibility::accepted	4p16.1a	rnase_h_sequence_compatibility	ENSG00000273142.1	LINC02604	39	0.123617964910045	0.12842028211037	0.962604682676235	0.344613857700024	26	0.965606495651745
MAGE_TF_0034	4p16.1a::rnase_h_sequence_compatibility::accepted	4p16.1a	rnase_h_sequence_compatibility	ENSG00000106609.16	TMEM248	39	0.11751732540882	0.186664179620101	0.629565488397352	0.534472524695493	26	0.980555532540802
MAGE_TF_0034	4p16.1a::rnase_h_sequence_compatibility::accepted	4p16.1a	rnase_h_sequence_compatibility	ENSG00000198874.13	TYW1	39	0.105115990936627	0.144925359738849	0.725311230043123	0.474739215628695	26	0.976632578024956
MAGE_TF_0034	4p16.1a::rnase_h_sequence_compatibility::accepted	4p16.1a	rnase_h_sequence_compatibility	ENSG00000126524.10	SBDS	39	0.25776558035078	0.13834410029118	1.86322062023785	0.0737649592342802	26	0.920079053113027
MAGE_TF_0034	4p16.1a::rnase_h_sequence_compatibility::accepted	4p16.1a	rnase_h_sequence_compatibility	ENSG00000067601.8	PMS2P4	39	-0.180666565898109	0.179749691342437	-1.00510084077933	0.324111408883901	26	0.963678017589873
MAGE_TF_0034	4p16.1a::rnase_h_sequence_compatibility::accepted	4p16.1a	rnase_h_sequence_compatibility	ENSG00000106610.15	STAG3L4	39	0.0028974980067282	0.142474028591633	0.0203370258802271	0.983929790641098	26	0.999385783151105
MAGE_TF_0034	4p16.1a::rnase_h_sequence_compatibility::accepted	4p16.1a	rnase_h_sequence_compatibility	ENSG00000273448.1	RP11-166O4.6	39	-0.169633416630944	0.101311033430142	-1.67438245260733	0.106044718589416	26	0.927913866242842
MAGE_TF_0034	4p16.1a::rnase_h_sequence_compatibility::accepted	4p16.1a	rnase_h_sequence_compatibility	ENSG00000237754.1	RP11-521C10.1	39	0.252189494598289	0.207158125580859	1.21737679316785	0.234395112844142	26	0.951992695605386
MAGE_TF_0034	4p16.1a::rnase_h_sequence_compatibility::accepted	4p16.1a	rnase_h_sequence_compatibility	ENSG00000229031.1	MTCO1P25	39	-0.0968439643743641	0.171276452511438	-0.565424861119756	0.576632124918328	26	0.982802139369328
MAGE_TF_0034	4p16.1a::rnase_h_sequence_compatibility::accepted	4p16.1a	rnase_h_sequence_compatibility	ENSG00000158321.18	AUTS2	39	-0.184495837713104	0.204351780437703	-0.902834500966571	0.374902509235856	26	0.9679494989044
MAGE_TF_0034	4p16.1a::rnase_h_sequence_compatibility::accepted	4p16.1a	rnase_h_sequence_compatibility	ENSG00000277149.5	TYW1B	39	-0.107148680130868	0.195106015995437	-0.549181836265742	0.587566823196912	26	0.983416429915679
MAGE_TF_0034	4p16.1a::rnase_h_sequence_compatibility::accepted	4p16.1a	rnase_h_sequence_compatibility	ENSG00000225648.5	SBDSP1	39	0.114475118963499	0.15179768023995	0.754129567609638	0.457547530680518	26	0.975162928042916
MAGE_TF_0034	4p16.1a::rnase_h_sequence_compatibility::accepted	4p16.1a	rnase_h_sequence_compatibility	ENSG00000196313.12	POM121	39	-0.107740997807004	0.169144638872615	-0.636975540727277	0.529709926000425	26	0.980195913999143
MAGE_TF_0034	4p16.1a::rnase_h_sequence_compatibility::accepted	4p16.1a	rnase_h_sequence_compatibility	ENSG00000272843.1	RP11-313P13.5	39	0.327486542676951	0.15823151690729	2.06966696065254	0.048555689931095	26	0.905865781076405
MAGE_TF_0034	4p16.1a::rnase_h_sequence_compatibility::accepted	4p16.1a	rnase_h_sequence_compatibility	ENSG00000106133.18	NSUN5P2	39	0.130092242623235	0.167995581562974	0.774378953380202	0.445691988663679	26	0.974197871121522
MAGE_TF_0034	4p16.1a::rnase_h_sequence_compatibility::accepted	4p16.1a	rnase_h_sequence_compatibility	ENSG00000285886.1	CH17-264B6.5	39	0.0816148053124831	0.150952368156166	0.540665948533178	0.593339982400703	26	0.983775648368735
MAGE_TF_0034	4p16.1a::rnase_h_sequence_compatibility::accepted	4p16.1a	rnase_h_sequence_compatibility	ENSG00000155428.12	TRIM74	39	-0.0629657171254323	0.183228814505378	-0.34364527923955	0.733876584261108	26	0.991248721206261
MAGE_TF_0034	4p16.1a::rnase_h_sequence_compatibility::accepted	4p16.1a	rnase_h_sequence_compatibility	ENSG00000229018.5	PMS2P7	39	-0.0182020311410091	0.126483220367667	-0.14390866304715	0.886682222781481	26	0.996714409329904
MAGE_TF_0034	4p16.1a::rnase_h_sequence_compatibility::accepted	4p16.1a	rnase_h_sequence_compatibility	ENSG00000174353.17	STAG3L3	39	-0.126316393313273	0.113095683927639	-1.1168984432164	0.274253241635419	26	0.956891692415666
MAGE_TF_0034	4p16.1a::rnase_h_sequence_compatibility::accepted	4p16.1a	rnase_h_sequence_compatibility	ENSG00000273897.1	PMS2P8	39	-0.0279496566357802	0.180518914191809	-0.154829518895081	0.878151404490746	26	0.996580351240786
MAGE_TF_0034	4p16.1a::rnase_h_sequence_compatibility::accepted	4p16.1a	rnase_h_sequence_compatibility	ENSG00000285702.1	CH17-264B6.6	39	-0.102720367998837	0.194322925134784	-0.528606534342715	0.601562135149187	26	0.984324139944912
MAGE_TF_0034	4p16.1a::rnase_h_sequence_compatibility::accepted	4p16.1a	rnase_h_sequence_compatibility	ENSG00000275976.5	CH17-264B6.1	39	-0.105781727124179	0.184964812956534	-0.571901895465041	0.572300316952263	26	0.982530884673671
MAGE_TF_0034	4p16.1a::rnase_h_sequence_compatibility::accepted	4p16.1a	rnase_h_sequence_compatibility	ENSG00000174384.9	PMS2P6	39	0.342651363575981	0.168546635088267	2.03297659070165	0.0523829885003242	26	0.90860756455279
MAGE_TF_0034	4p16.1a::rnase_h_sequence_compatibility::accepted	4p16.1a	rnase_h_sequence_compatibility	ENSG00000274570.5	SPDYE10P	39	-0.136700287829915	0.158173570351058	-0.86424228476676	0.395358382702173	26	0.970197041717638
MAGE_TF_0034	4p16.1a::rnase_h_sequence_compatibility::accepted	4p16.1a	rnase_h_sequence_compatibility	ENSG00000233369.7	GTF2IP4	39	0.0549632341106337	0.169897140793362	0.323508882221173	0.748897684028346	26	0.991675434311718
MAGE_TF_0034	4p16.1a::rnase_h_sequence_compatibility::accepted	4p16.1a	rnase_h_sequence_compatibility	ENSG00000182487.12	NCF1B	39	0.456562585909043	0.207611522036726	2.1991196896494	0.036963286738481	26	0.901177584964428
MAGE_TF_0034	4p16.1a::rnase_h_sequence_compatibility::accepted	4p16.1a	rnase_h_sequence_compatibility	ENSG00000205578.6	POM121B	39	0.108626993321144	0.241017193887787	0.45070225724941	0.655940383778336	26	0.987363296429946
MAGE_TF_0034	4p16.1a::rnase_h_sequence_compatibility::accepted	4p16.1a	rnase_h_sequence_compatibility	ENSG00000130305.17	NSUN5	39	0.124693727528876	0.120449673832246	1.03523507836593	0.310092436300418	26	0.961875945548352
MAGE_TF_0034	4p16.1a::rnase_h_sequence_compatibility::accepted	4p16.1a	rnase_h_sequence_compatibility	ENSG00000077800.13	FKBP6	39	-0.0198044327736846	0.200014622491972	-0.0990149246437193	0.921885888431895	26	0.997624210891407
MAGE_TF_0034	4p16.1a::rnase_h_sequence_compatibility::accepted	4p16.1a	rnase_h_sequence_compatibility	ENSG00000188763.5	FZD9	39	0.256536611135681	0.0931278506535052	2.75467123245613	0.0105832414899074	26	0.878684906676614
MAGE_TF_0034	4p16.1a::rnase_h_sequence_compatibility::accepted	4p16.1a	rnase_h_sequence_compatibility	ENSG00000009954.11	BAZ1B	39	-0.270138428739657	0.205220729449408	-1.31633110097804	0.199550034965685	26	0.945956387803172
MAGE_TF_0034	4p16.1a::rnase_h_sequence_compatibility::accepted	4p16.1a	rnase_h_sequence_compatibility	ENSG00000106635.8	BCL7B	39	0.0189607051607469	0.100941174383335	0.187839157574506	0.852461039503725	26	0.9955157910449
MAGE_TF_0034	4p16.1a::rnase_h_sequence_compatibility::accepted	4p16.1a	rnase_h_sequence_compatibility	ENSG00000106638.17	TBL2	39	0.268285463502322	0.149033893947402	1.80016408614411	0.0834491003376509	26	0.923069432037024
MAGE_TF_0034	4p16.1a::rnase_h_sequence_compatibility::accepted	4p16.1a	rnase_h_sequence_compatibility	ENSG00000009950.16	MLXIPL	39	-0.0699259125748912	0.172260108950125	-0.405932127879571	0.688114003703995	26	0.989059418604757
MAGE_TF_0034	4p16.1a::rnase_h_sequence_compatibility::accepted	4p16.1a	rnase_h_sequence_compatibility	ENSG00000176428.6	VPS37D	39	-0.203241290276446	0.235041983248083	-0.864702073509687	0.39511053680166	26	0.970146989028724
MAGE_TF_0034	4p16.1a::rnase_h_sequence_compatibility::accepted	4p16.1a	rnase_h_sequence_compatibility	ENSG00000071462.12	BUD23	39	0.145154118280524	0.115684916680596	1.25473676642991	0.220736582234969	26	0.949430635358161
MAGE_TF_0034	4p16.1a::rnase_h_sequence_compatibility::accepted	4p16.1a	rnase_h_sequence_compatibility	ENSG00000176410.8	DNAJC30	39	-0.0322703711176055	0.0900441590989946	-0.358383835670312	0.722949652425642	26	0.990743698107359
MAGE_TF_0034	4p16.1a::rnase_h_sequence_compatibility::accepted	4p16.1a	rnase_h_sequence_compatibility	ENSG00000106089.12	STX1A	39	0.280771315664783	0.136691320484873	2.05405372242238	0.050152936956485	26	0.907077813916258
MAGE_TF_0034	4p16.1a::rnase_h_sequence_compatibility::accepted	4p16.1a	rnase_h_sequence_compatibility	ENSG00000225969.2	ABHD11-AS1	39	0.233746668567713	0.17191974283967	1.35962667641785	0.185623516509924	26	0.944262822323237
MAGE_TF_0034	4p16.1a::rnase_h_sequence_compatibility::accepted	4p16.1a	rnase_h_sequence_compatibility	ENSG00000106077.19	ABHD11	39	-0.0473814733907253	0.131602860698992	-0.360033764760618	0.721730084434886	26	0.990700146214091
MAGE_TF_0034	4p16.1a::rnase_h_sequence_compatibility::accepted	4p16.1a	rnase_h_sequence_compatibility	ENSG00000189143.10	CLDN4	39	-0.390587378975323	0.138017945414181	-2.8299753180878	0.0088561189292945	26	0.878684906676614
MAGE_TF_0034	4p16.1a::rnase_h_sequence_compatibility::accepted	4p16.1a	rnase_h_sequence_compatibility	ENSG00000165171.11	METTL27	39	-0.57118021418944	0.219714756824262	-2.59964429538202	0.0151816741042894	26	0.887412823102793
MAGE_TF_0034	4p16.1a::rnase_h_sequence_compatibility::accepted	4p16.1a	rnase_h_sequence_compatibility	ENSG00000261467.2	RP11-731K22.1	39	-0.0179373772598583	0.161680019651441	-0.110943685549573	0.912513004176734	26	0.997410860169525
MAGE_TF_0034	4p16.1a::rnase_h_sequence_compatibility::accepted	4p16.1a	rnase_h_sequence_compatibility	ENSG00000106683.15	LIMK1	39	0.146042445622261	0.103760590038088	1.40749436340573	0.171124480946087	26	0.942268635397424
MAGE_TF_0034	4p16.1a::rnase_h_sequence_compatibility::accepted	4p16.1a	rnase_h_sequence_compatibility	ENSG00000106682.16	EIF4H	39	0.0303251222210571	0.137283463788449	0.220894209573467	0.826900330217081	26	0.994489231587115
MAGE_TF_0034	4p16.1a::rnase_h_sequence_compatibility::accepted	4p16.1a	rnase_h_sequence_compatibility	ENSG00000086730.17	LAT2	39	0.188525925959111	0.183723797763688	1.02613775816675	0.314279334683105	26	0.962507554678181
MAGE_TF_0034	4p16.1a::rnase_h_sequence_compatibility::accepted	4p16.1a	rnase_h_sequence_compatibility	ENSG00000049541.11	RFC2	39	-0.0725227117339818	0.133963399915349	-0.541362131595709	0.592866989457106	26	0.983730407657875
MAGE_TF_0034	4p16.1a::rnase_h_sequence_compatibility::accepted	4p16.1a	rnase_h_sequence_compatibility	ENSG00000287815.1	CTA-270D13.1	39	-0.348734088251047	0.206147810035311	-1.69167010889571	0.102662325715115	26	0.927688252594628
MAGE_TF_0034	4p16.1a::rnase_h_sequence_compatibility::accepted	4p16.1a	rnase_h_sequence_compatibility	ENSG00000106665.16	CLIP2	39	0.0396705974942102	0.143077965671022	0.277265596475032	0.783768789958753	26	0.993203263242358
MAGE_TF_0034	4p16.1a::rnase_h_sequence_compatibility::accepted	4p16.1a	rnase_h_sequence_compatibility	ENSG00000006704.11	GTF2IRD1	39	-0.168193574597417	0.132322665393465	-1.2710866584896	0.214952631775985	26	0.948568827083511
MAGE_TF_0034	4p16.1a::rnase_h_sequence_compatibility::accepted	4p16.1a	rnase_h_sequence_compatibility	ENSG00000263001.7	GTF2I	39	-0.125952053780411	0.133485049713652	-0.943566744370248	0.354077206809831	26	0.96630326325327
MAGE_TF_0034	4p16.1a::rnase_h_sequence_compatibility::accepted	4p16.1a	rnase_h_sequence_compatibility	ENSG00000232729.8	AC083884.8	39	0.108158990886212	0.177958264152775	0.607777286439246	0.548607657277379	26	0.981402408509492
MAGE_TF_0034	4p16.1a::rnase_h_sequence_compatibility::accepted	4p16.1a	rnase_h_sequence_compatibility	ENSG00000158517.15	NCF1	39	0.252093187551151	0.186248313750506	1.35353272453704	0.187536474417611	26	0.944774600770357
MAGE_TF_0034	4p16.1a::rnase_h_sequence_compatibility::accepted	4p16.1a	rnase_h_sequence_compatibility	ENSG00000196275.15	GTF2IRD2	39	0.0730805907427503	0.198311042336575	0.368514984751668	0.715472947213922	26	0.990330433670858
MAGE_TF_0034	4p16.1a::rnase_h_sequence_compatibility::accepted	4p16.1a	rnase_h_sequence_compatibility	ENSG00000277072.5	STAG3L2	39	-0.0632281629990342	0.160399336757335	-0.394192172344771	0.696653830914581	26	0.989586870315269
MAGE_TF_0034	4p16.1a::rnase_h_sequence_compatibility::accepted	4p16.1a	rnase_h_sequence_compatibility	ENSG00000123965.13	PMS2P5	39	0.286663562823996	0.169813634834279	1.68810686552792	0.103351961488091	26	0.927728143161558
MAGE_TF_0034	4p16.1a::rnase_h_sequence_compatibility::accepted	4p16.1a	rnase_h_sequence_compatibility	ENSG00000274070.2	CASTOR2	39	-0.356975062955875	0.168835395044461	-2.11433783100913	0.0442327678645384	26	0.904449022825002
MAGE_TF_0034	4p16.1a::rnase_h_sequence_compatibility::accepted	4p16.1a	rnase_h_sequence_compatibility	ENSG00000274523.5	RCC1L	39	-0.222169779496368	0.0945854573857508	-2.34887884075335	0.0267070556232618	26	0.892490395870708
MAGE_TF_0034	4p16.1a::rnase_h_sequence_compatibility::accepted	4p16.1a	rnase_h_sequence_compatibility	ENSG00000174428.18	GTF2IRD2B	39	-0.0712860004563736	0.169774471716732	-0.419886451334767	0.678017982137108	26	0.988609260518202
MAGE_TF_0034	4p16.1a::rnase_h_sequence_compatibility::accepted	4p16.1a	rnase_h_sequence_compatibility	ENSG00000165178.9	NCF1C	39	0.262061155806786	0.169720402355866	1.54407573968215	0.134655571810838	26	0.935433463434407
MAGE_TF_0034	4p16.1a::rnase_h_sequence_compatibility::accepted	4p16.1a	rnase_h_sequence_compatibility	ENSG00000276592.1	PHBP6	39	-0.196175615371572	0.190636743535401	-1.02905458692512	0.312932644003051	26	0.962350672908868
MAGE_TF_0034	4p16.1a::rnase_h_sequence_compatibility::accepted	4p16.1a	rnase_h_sequence_compatibility	ENSG00000277053.4	GTF2IP1	39	-0.266152842533564	0.179111275347413	-1.48596363918084	0.149314792555634	26	0.938157199117623
MAGE_TF_0034	4p16.1a::rnase_h_sequence_compatibility::accepted	4p16.1a	rnase_h_sequence_compatibility	ENSG00000276840.1	PMS2P10	39	0.109934509067494	0.159486339846909	0.68930360539354	0.4967384187903	26	0.978232902337454
MAGE_TF_0034	4p16.1a::rnase_h_sequence_compatibility::accepted	4p16.1a	rnase_h_sequence_compatibility	ENSG00000273598.1	PMS2P6	39	-0.0152779910535196	0.187421690281609	-0.0815166645363397	0.935655360517983	26	0.99799748411063
MAGE_TF_0034	4p16.1a::rnase_h_sequence_compatibility::accepted	4p16.1a	rnase_h_sequence_compatibility	ENSG00000205583.13	STAG3L1	39	-0.118495086712262	0.139971105215238	-0.846568200844367	0.404960750291237	26	0.971233575792603
MAGE_TF_0034	4p16.1a::rnase_h_sequence_compatibility::accepted	4p16.1a	rnase_h_sequence_compatibility	ENSG00000278416.1	PMS2P2	39	-0.333276294032361	0.185572100314539	-1.79593965616311	0.0841351970419481	26	0.923635011526571
MAGE_TF_0034	4p16.1a::rnase_h_sequence_compatibility::accepted	4p16.1a	rnase_h_sequence_compatibility	ENSG00000178809.11	TRIM73	39	0.0240036925346524	0.107006478646764	0.224319992940711	0.824261805652348	26	0.994400023858065
MAGE_TF_0034	4p16.1a::rnase_h_sequence_compatibility::accepted	4p16.1a	rnase_h_sequence_compatibility	ENSG00000146722.11	AC006014.8	39	0.306360298226963	0.112273110734889	2.72870588711461	0.0112489733634998	26	0.879016501870712
MAGE_TF_0034	4p16.1a::rnase_h_sequence_compatibility::accepted	4p16.1a	rnase_h_sequence_compatibility	ENSG00000223705.9	NSUN5P1	39	-0.0444256020732099	0.120335971362857	-0.369179735452921	0.714983365505007	26	0.990303485196595
MAGE_TF_0034	4p16.1a::rnase_h_sequence_compatibility::accepted	4p16.1a	rnase_h_sequence_compatibility	ENSG00000242073.2	AC006014.7	39	-0.108724604004005	0.182688324223733	-0.59513712475053	0.556896689971982	26	0.981831755124236
MAGE_TF_0034	4p16.1a::rnase_h_sequence_compatibility::accepted	4p16.1a	rnase_h_sequence_compatibility	ENSG00000272391.6	POM121C	39	0.0008264988860485	0.159034073454001	0.0051969924941125	0.995893089484776	26	0.999791687873884
MAGE_TF_0034	4p16.1a::rnase_h_sequence_compatibility::accepted	4p16.1a	rnase_h_sequence_compatibility	ENSG00000170092.14	SPDYE5	39	0.0957644113255595	0.137700165695943	0.695456035521537	0.492939201791021	26	0.978002310786105
MAGE_TF_0034	4p16.1a::rnase_h_sequence_compatibility::accepted	4p16.1a	rnase_h_sequence_compatibility	ENSG00000127957.18	PMS2P3	39	-0.0283935411003454	0.123521684757424	-0.229866854197347	0.819994103019664	26	0.994298848904419
MAGE_TF_0034	4p16.1a::rnase_h_sequence_compatibility::accepted	4p16.1a	rnase_h_sequence_compatibility	ENSG00000127946.17	HIP1	39	-0.0779974665094733	0.215239485349594	-0.362375269494764	0.72000061403182	26	0.990540364858866
MAGE_TF_0034	4p16.1a::rnase_h_sequence_compatibility::accepted	4p16.1a	rnase_h_sequence_compatibility	ENSG00000005486.17	RHBDD2	39	0.206253614263949	0.117496885324899	1.75539644045561	0.0909689473696016	26	0.924596830243124
MAGE_TF_0034	4p16.1a::rnase_h_sequence_compatibility::accepted	4p16.1a	rnase_h_sequence_compatibility	ENSG00000127948.16	POR	39	-0.277878532058684	0.138629720620227	-2.00446578710149	0.0555389491194278	26	0.910142130769333
MAGE_TF_0034	4p16.1a::rnase_h_sequence_compatibility::accepted	4p16.1a	rnase_h_sequence_compatibility	ENSG00000189077.11	TMEM120A	39	-0.306450443857819	0.119426938130751	-2.56600770859845	0.0163995682851099	26	0.889022974376494
MAGE_TF_0034	4p16.1a::rnase_h_sequence_compatibility::accepted	4p16.1a	rnase_h_sequence_compatibility	ENSG00000280388.1	RP11-229D13.3	39	-0.283654975003254	0.15234298115312	-1.86194974560824	0.0739501122503493	26	0.920079053113027
MAGE_TF_0034	4p16.1a::rnase_h_sequence_compatibility::accepted	4p16.1a	rnase_h_sequence_compatibility	ENSG00000127952.17	STYXL1	39	0.0895008472310029	0.107090547308795	0.835749274610834	0.410910926119971	26	0.971784468474088
MAGE_TF_0034	4p16.1a::rnase_h_sequence_compatibility::accepted	4p16.1a	rnase_h_sequence_compatibility	ENSG00000146701.12	MDH2	39	-0.290819284204142	0.16700133651782	-1.74141890279489	0.0934319881030223	26	0.92581888528247
MAGE_TF_0034	4p16.1a::rnase_h_sequence_compatibility::accepted	4p16.1a	rnase_h_sequence_compatibility	ENSG00000230882.1	AC005077.14	39	-0.294444745709575	0.230025532724886	-1.28005244557671	0.211830343511569	26	0.948144076276691
MAGE_TF_0034	4p16.1a::rnase_h_sequence_compatibility::accepted	4p16.1a	rnase_h_sequence_compatibility	ENSG00000227038.3	GTF2IP7	39	-0.0557333627167794	0.180211316642594	-0.309266719510813	0.759583516360238	26	0.991966134818323
MAGE_TF_0034	4p16.1a::rnase_h_sequence_compatibility::accepted	4p16.1a	rnase_h_sequence_compatibility	ENSG00000224273.2	AC005077.7	39	-0.153975646205602	0.142455107781458	-1.08087136083473	0.289678562297833	26	0.959050488061004
MAGE_TF_0034	4p16.1a::rnase_h_sequence_compatibility::accepted	4p16.1a	rnase_h_sequence_compatibility	ENSG00000177679.16	SRRM3	39	-0.144864554006553	0.158184476889397	-0.915795006281448	0.36819076235864	26	0.967424727063438
MAGE_TF_0034	4p16.1a::rnase_h_sequence_compatibility::accepted	4p16.1a	rnase_h_sequence_compatibility	ENSG00000106211.10	HSPB1	39	-0.0219843699915658	0.162788042389198	-0.135049047024013	0.89361318196571	26	0.996862272292378
MAGE_TF_0034	4p16.1a::rnase_h_sequence_compatibility::accepted	4p16.1a	rnase_h_sequence_compatibility	ENSG00000170027.7	YWHAG	39	-0.317885375650255	0.16010365173421	-1.98549734629401	0.0577304226608339	26	0.912210766983859
MAGE_TF_0034	4p16.1a::rnase_h_sequence_compatibility::accepted	4p16.1a	rnase_h_sequence_compatibility	ENSG00000188372.15	ZP3	39	-0.153368425066192	0.183109930845395	-0.837575681221164	0.409902602583016	26	0.971662082083774
MAGE_TF_0034	4p16.1a::rnase_h_sequence_compatibility::accepted	4p16.1a	rnase_h_sequence_compatibility	ENSG00000146700.9	SSC4D	39	0.258379359120583	0.208383501060766	1.23992234416504	0.226078659366087	26	0.950690591041514
MAGE_TF_0034	4p16.1a::rnase_h_sequence_compatibility::accepted	4p16.1a	rnase_h_sequence_compatibility	ENSG00000091073.20	DTX2	39	-0.0058549484904224	0.145530189081739	-0.0402318483014819	0.968215636611552	26	0.998993001331202
MAGE_TF_0034	4p16.1a::rnase_h_sequence_compatibility::accepted	4p16.1a	rnase_h_sequence_compatibility	ENSG00000243566.7	UPK3B	39	-0.476341074520759	0.162319532271726	-2.93458875745991	0.0068942508156823	26	0.878374679303193
MAGE_TF_0034	4p16.1a::rnase_h_sequence_compatibility::accepted	4p16.1a	rnase_h_sequence_compatibility	ENSG00000185040.13	SPDYE16	39	-0.0974834888405483	0.115332761426729	-0.845236753500259	0.405690062583204	26	0.971236347333939
MAGE_TF_0034	4p16.1a::rnase_h_sequence_compatibility::accepted	4p16.1a	rnase_h_sequence_compatibility	ENSG00000205485.13	AC004980.7	39	0.125194806860377	0.190154962629849	0.658383063628366	0.516080180118342	26	0.97951678770608
MAGE_TF_0034	4p16.1a::rnase_h_sequence_compatibility::accepted	4p16.1a	rnase_h_sequence_compatibility	ENSG00000146707.15	POMZP3	39	0.0715620678802267	0.184101272943979	0.388710337174053	0.700655470513484	26	0.989701330585881
MAGE_TF_0034	4p16.1a::rnase_h_sequence_compatibility::accepted	4p16.1a	rnase_h_sequence_compatibility	ENSG00000214243.3	AC004980.10	39	-0.058794227196157	0.168666295924901	-0.348583140892211	0.73020923666152	26	0.991098470113453
MAGE_TF_0034	4p16.1a::rnase_h_sequence_compatibility::accepted	4p16.1a	rnase_h_sequence_compatibility	ENSG00000265479.7	DTX2P1-UPK3BP1-PMS2P11	39	-0.229483628784585	0.184494653698545	-1.24384974948678	0.224653010517654	26	0.950145383143245
MAGE_TF_0034	4p16.1a::rnase_h_sequence_compatibility::accepted	4p16.1a	rnase_h_sequence_compatibility	ENSG00000186704.9	DTX2P1	39	-0.119750465772725	0.183756644236801	-0.651679650932274	0.520327318090908	26	0.979621518879592
MAGE_TF_0034	4p16.1a::rnase_h_sequence_compatibility::accepted	4p16.1a	rnase_h_sequence_compatibility	ENSG00000186645.10	SPDYE17	39	0.0417445454797687	0.167800045128774	0.248775531900083	0.805489064305691	26	0.99376057513452
MAGE_TF_0034	4p16.1a::rnase_h_sequence_compatibility::accepted	4p16.1a	rnase_h_sequence_compatibility	ENSG00000205482.10	SPDYE18	39	0.0808367517687741	0.149057803915115	0.542318145347217	0.592217763503968	26	0.983641215087449
MAGE_TF_0034	4p16.1a::rnase_h_sequence_compatibility::accepted	4p16.1a	rnase_h_sequence_compatibility	ENSG00000213542.3	RP11-467H10.1	39	0.41247419786991	0.257403321411789	1.60244318374603	0.121138749347066	26	0.932458218436301
MAGE_TF_0034	4p16.1a::rnase_h_sequence_compatibility::accepted	4p16.1a	rnase_h_sequence_compatibility	ENSG00000214439.4	FAM185BP	39	0.0840152751485978	0.204000594537697	0.411838383799772	0.68383347847372	26	0.988952187052969
MAGE_TF_0034	4p16.1a::rnase_h_sequence_compatibility::accepted	4p16.1a	rnase_h_sequence_compatibility	ENSG00000135205.15	CCDC146	39	-0.0992402803632699	0.124514641185	-0.797016956550689	0.432659668674847	26	0.973440573997211
MAGE_TF_0034	4p16.1a::rnase_h_sequence_compatibility::accepted	4p16.1a	rnase_h_sequence_compatibility	ENSG00000127951.8	FGL2	39	0.165027675197774	0.189293049932657	0.871810535339166	0.391291430083423	26	0.969427862710133
MAGE_TF_0034	4p16.1a::rnase_h_sequence_compatibility::accepted	4p16.1a	rnase_h_sequence_compatibility	ENSG00000186088.16	GSAP	39	0.0343092091031647	0.178546995383636	0.192157863140996	0.84911151083778	26	0.995321416631578
MAGE_TF_0034	4p16.1a::rnase_h_sequence_compatibility::accepted	4p16.1a	rnase_h_sequence_compatibility	ENSG00000287519.1	RP5-899E9.2	39	0.125229790177756	0.214722833911944	0.58321599010337	0.564772982163292	26	0.982226143527393
MAGE_TF_0034	4p16.1a::rnase_h_sequence_compatibility::accepted	4p16.1a	rnase_h_sequence_compatibility	ENSG00000127947.16	PTPN12	39	-0.0640982089384065	0.211322723171407	-0.303319056164232	0.764060585198859	26	0.992252194638552
MAGE_TF_0034	4p16.1a::rnase_h_sequence_compatibility::accepted	4p16.1a	rnase_h_sequence_compatibility	ENSG00000214293.9	APTR	39	0.122885449397051	0.165420128803594	0.742868780757357	0.464220802984425	26	0.975589854896931
MAGE_TF_0034	4p16.1a::rnase_h_sequence_compatibility::accepted	4p16.1a	rnase_h_sequence_compatibility	ENSG00000187257.16	RSBN1L	39	0.0531756332651369	0.137463584560362	0.386834327325335	0.702026952825552	26	0.989759637054385
MAGE_TF_0034	4p16.1a::rnase_h_sequence_compatibility::accepted	4p16.1a	rnase_h_sequence_compatibility	ENSG00000135211.6	TMEM60	39	0.156070412196788	0.159713783346337	0.977188123196299	0.337481291538869	26	0.964969182137814
MAGE_TF_0034	4p16.1a::rnase_h_sequence_compatibility::accepted	4p16.1a	rnase_h_sequence_compatibility	ENSG00000006576.16	PHTF2	39	0.263663101177648	0.169292488349091	1.55744122937079	0.131455972572667	26	0.934629888782971
MAGE_TF_0034	4p16.1a::rnase_h_sequence_compatibility::accepted	4p16.1a	rnase_h_sequence_compatibility	ENSG00000187391.22	MAGI2	39	-0.370169720750009	0.166453945004129	-2.22385669946619	0.0350551191956923	26	0.899617754160303
MAGE_TF_0034	4p16.1a::rnase_h_sequence_compatibility::accepted	4p16.1a	rnase_h_sequence_compatibility	ENSG00000127955.17	GNAI1	39	-0.147778457378606	0.131449599142967	-1.12422143804241	0.271191770959357	26	0.956658587092505
MAGE_TF_0034	4p16.1a::rnase_h_sequence_compatibility::accepted	4p16.1a	rnase_h_sequence_compatibility	ENSG00000075223.14	SEMA3C	39	0.0939904008455725	0.185243066736543	0.507389574689173	0.616158548971872	26	0.985362190153777
MAGE_TF_0034	4p16.1a::rnase_h_sequence_compatibility::accepted	4p16.1a	rnase_h_sequence_compatibility	ENSG00000019991.18	HGF	39	0.369318339793928	0.186549882779459	1.97972968029436	0.0584116909447681	26	0.912210766983859
MAGE_TF_0034	4p16.1a::rnase_h_sequence_compatibility::accepted	4p16.1a	rnase_h_sequence_compatibility	ENSG00000153956.16	CACNA2D1	39	0.188963100722734	0.207650552686489	0.910005286660763	0.371179196907894	26	0.967598468588216
MAGE_TF_0034	4p16.1a::rnase_h_sequence_compatibility::accepted	4p16.1a	rnase_h_sequence_compatibility	ENSG00000170381.14	SEMA3E	39	0.0386964510368462	0.210970980619339	0.183420728875823	0.855890829033659	26	0.99564139931151
MAGE_TF_0034	4p16.1a::rnase_h_sequence_compatibility::accepted	4p16.1a	rnase_h_sequence_compatibility	ENSG00000075213.11	SEMA3A	39	0.110604068091353	0.160585723104188	0.688754055798552	0.497078575997209	26	0.978285506229961
MAGE_TF_0034	4p16.1a::rnase_h_sequence_compatibility::accepted	4p16.1a	rnase_h_sequence_compatibility	ENSG00000232019.1	AC074183.4	39	-0.240271134359107	0.154238565392649	-1.55778895989756	0.131373567951939	26	0.934623068468004
MAGE_TF_0034	4p16.1a::rnase_h_sequence_compatibility::accepted	4p16.1a	rnase_h_sequence_compatibility	ENSG00000280325.1	AC074183.3	39	0.277668560361184	0.163333763435114	1.70000711745977	0.101063892195423	26	0.926945738838132
MAGE_TF_0034	4p16.1a::rnase_h_sequence_compatibility::accepted	4p16.1a	rnase_h_sequence_compatibility	ENSG00000164659.15	ELAPOR2	39	0.157856338709365	0.265554748303052	0.594439902574136	0.557355780857513	26	0.981831755124236
MAGE_TF_0034	4p16.1a::rnase_h_sequence_compatibility::accepted	4p16.1a	rnase_h_sequence_compatibility	ENSG00000135164.19	DMTF1	39	0.100050740797518	0.108338438502266	0.923501779983884	0.364237484049312	26	0.967166823500393
MAGE_TF_0034	4p16.1a::rnase_h_sequence_compatibility::accepted	4p16.1a	rnase_h_sequence_compatibility	ENSG00000224046.2	AC005076.5	39	0.105782718733795	0.150797430700834	0.701488866502349	0.489229896200265	26	0.977762206291445
MAGE_TF_0034	4p16.1a::rnase_h_sequence_compatibility::accepted	4p16.1a	rnase_h_sequence_compatibility	ENSG00000135185.12	TMEM243	39	0.205338154679644	0.160759483988602	1.27730040918894	0.212785015042022	26	0.9483678009506
MAGE_TF_0034	4p16.1a::rnase_h_sequence_compatibility::accepted	4p16.1a	rnase_h_sequence_compatibility	ENSG00000182165.18	TP53TG1	39	-0.069889314464377	0.161339385281112	-0.433181980597015	0.668455168816071	26	0.988038304853114
MAGE_TF_0034	4p16.1a::rnase_h_sequence_compatibility::accepted	4p16.1a	rnase_h_sequence_compatibility	ENSG00000005469.12	CROT	39	0.0087586536588302	0.183296045855187	0.0477841931502989	0.96225339989942	26	0.998785917168165
MAGE_TF_0034	4p16.1a::rnase_h_sequence_compatibility::accepted	4p16.1a	rnase_h_sequence_compatibility	ENSG00000005471.19	ABCB4	39	0.0699975506901322	0.176375517746798	0.396866592281926	0.694704782972127	26	0.989509804528657
MAGE_TF_0034	4p16.1a::rnase_h_sequence_compatibility::accepted	4p16.1a	rnase_h_sequence_compatibility	ENSG00000105784.15	RUNDC3B	39	0.112849947248755	0.219934812322285	0.513106342998529	0.612209450301999	26	0.98502259273219
MAGE_TF_0034	4p16.1a::rnase_h_sequence_compatibility::accepted	4p16.1a	rnase_h_sequence_compatibility	ENSG00000085563.15	ABCB1	39	0.16768549601431	0.169903246339802	0.98694698086547	0.332764824218242	26	0.964471535349078
MAGE_TF_0034	4p16.1a::rnase_h_sequence_compatibility::accepted	4p16.1a	rnase_h_sequence_compatibility	ENSG00000006634.8	DBF4	39	0.246025672970973	0.113645375071879	2.16485424783337	0.0397610302601739	26	0.90254515305128
MAGE_TF_0034	4p16.1a::rnase_h_sequence_compatibility::accepted	4p16.1a	rnase_h_sequence_compatibility	ENSG00000075303.13	SLC25A40	39	0.187378325078887	0.0871524343677422	2.15000678338185	0.0410313007330379	26	0.902620643440153
MAGE_TF_0034	4p16.1a::rnase_h_sequence_compatibility::accepted	4p16.1a	rnase_h_sequence_compatibility	ENSG00000008277.15	ADAM22	39	-0.411153198941484	0.22910827389851	-1.79458031761705	0.0843569945418968	26	0.92366922882483
MAGE_TF_0034	4p16.1a::rnase_h_sequence_compatibility::accepted	4p16.1a	rnase_h_sequence_compatibility	ENSG00000228113.7	AC003991.3	39	-0.178493926380299	0.174567946416153	-1.02248969552971	0.315969304401113	26	0.962556436226291
MAGE_TF_0034	4p16.1a::rnase_h_sequence_compatibility::accepted	4p16.1a	rnase_h_sequence_compatibility	ENSG00000075142.14	SRI	39	-0.303774215633328	0.162531672193872	-1.8690155065345	0.0729257812979303	26	0.919574284428719
MAGE_TF_0034	4p16.1a::rnase_h_sequence_compatibility::accepted	4p16.1a	rnase_h_sequence_compatibility	ENSG00000127954.13	STEAP4	39	-0.126135551111652	0.134670540329892	-0.936623190214187	0.357571569576873	26	0.966612814738312
MAGE_TF_0034	4p16.1a::rnase_h_sequence_compatibility::accepted	4p16.1a	rnase_h_sequence_compatibility	ENSG00000238358.2	RP5-1121E10.2	39	-0.475536324703074	0.207514293712261	-2.29158346731744	0.0302778476522927	26	0.895087588189241
MAGE_TF_0034	4p16.1a::rnase_h_sequence_compatibility::accepted	4p16.1a	rnase_h_sequence_compatibility	ENSG00000164647.9	STEAP1	39	0.250817200090417	0.207930241602404	1.2062564740824	0.238580659503899	26	0.952747133421538
MAGE_TF_0034	4p16.1a::rnase_h_sequence_compatibility::accepted	4p16.1a	rnase_h_sequence_compatibility	ENSG00000157214.14	STEAP2	39	0.125374668887574	0.181417273791858	0.691084516193411	0.495636983380875	26	0.978207556714646
MAGE_TF_0034	4p16.1a::rnase_h_sequence_compatibility::accepted	4p16.1a	rnase_h_sequence_compatibility	ENSG00000105792.19	CFAP69	39	-0.146449933639232	0.163635439308445	-0.894976872113756	0.379010413119657	26	0.968455833242908
MAGE_TF_0034	4p16.1a::rnase_h_sequence_compatibility::accepted	4p16.1a	rnase_h_sequence_compatibility	ENSG00000105793.16	GTPBP10	39	-0.091648205383359	0.1249620130152	-0.733408522894161	0.469871138797068	26	0.976157235279866
MAGE_TF_0034	4p16.1a::rnase_h_sequence_compatibility::accepted	4p16.1a	rnase_h_sequence_compatibility	ENSG00000157224.16	CLDN12	39	0.0745834491562192	0.156297494007685	0.477189027436051	0.637214325806954	26	0.986627269755371
MAGE_TF_0034	4p16.1a::rnase_h_sequence_compatibility::accepted	4p16.1a	rnase_h_sequence_compatibility	ENSG00000058091.17	CDK14	39	0.0766924948121524	0.160172626285432	0.478811496013583	0.636075011565478	26	0.98657734297702
MAGE_TF_0034	4p16.1a::rnase_h_sequence_compatibility::accepted	4p16.1a	rnase_h_sequence_compatibility	ENSG00000223969.6	AC002456.2	39	-0.0286632292088079	0.225691433704472	-0.127001848224069	0.899916057092105	26	0.997063429014313
MAGE_TF_0034	4p16.1a::rnase_h_sequence_compatibility::accepted	4p16.1a	rnase_h_sequence_compatibility	ENSG00000157240.4	FZD1	39	-0.0110780964985587	0.175162444274697	-0.0632447014794196	0.950055373746862	26	0.998524950782961
MAGE_TF_0034	4p16.1a::rnase_h_sequence_compatibility::accepted	4p16.1a	rnase_h_sequence_compatibility	ENSG00000127989.14	MTERF1	39	0.200542951986766	0.140656297045024	1.42576590028225	0.165832466133506	26	0.940856566449467
MAGE_TF_0034	4p16.1a::rnase_h_sequence_compatibility::accepted	4p16.1a	rnase_h_sequence_compatibility	ENSG00000287672.1	CTB-104F4.3	39	0.269881229968995	0.21071240874498	1.28080368677113	0.211570310695235	26	0.948033498482261
MAGE_TF_0034	4p16.1a::rnase_h_sequence_compatibility::accepted	4p16.1a	rnase_h_sequence_compatibility	ENSG00000127914.19	AKAP9	39	0.0994557364389363	0.121467827944702	0.818782537909657	0.420352267845895	26	0.972263171661173
MAGE_TF_0034	4p16.1a::rnase_h_sequence_compatibility::accepted	4p16.1a	rnase_h_sequence_compatibility	ENSG00000188693.8	CYP51A1-AS1	39	0.218342088884916	0.193205817590413	1.1301010063154	0.268751737379697	26	0.956385466141735
MAGE_TF_0034	4p16.1a::rnase_h_sequence_compatibility::accepted	4p16.1a	rnase_h_sequence_compatibility	ENSG00000001630.17	CYP51A1	39	-0.0775580686735643	0.134417084020831	-0.576995619556402	0.568905191615631	26	0.982404362898302
MAGE_TF_0034	4p16.1a::rnase_h_sequence_compatibility::accepted	4p16.1a	rnase_h_sequence_compatibility	ENSG00000240720.10	LRRD1	39	0.036508919870349	0.221197894535933	0.165050937518839	0.870180477651163	26	0.996305663416415
MAGE_TF_0034	4p16.1a::rnase_h_sequence_compatibility::accepted	4p16.1a	rnase_h_sequence_compatibility	ENSG00000243107.1	AC000120.7	39	0.10276949599905	0.166499761114355	0.617235095781703	0.54244794794941	26	0.981090511650401
MAGE_TF_0034	4p16.1a::rnase_h_sequence_compatibility::accepted	4p16.1a	rnase_h_sequence_compatibility	ENSG00000285953.1	CTB-161K23.3	39	0.221632879028012	0.153799812197659	1.44104778712718	0.161507125607328	26	0.940226031941975
MAGE_TF_0034	4p16.1a::rnase_h_sequence_compatibility::accepted	4p16.1a	rnase_h_sequence_compatibility	ENSG00000001629.10	ANKIB1	39	0.13351194094251	0.1491252080019	0.895300953684561	0.378840408249891	26	0.968399017014789
MAGE_TF_0034	4p16.1a::rnase_h_sequence_compatibility::accepted	4p16.1a	rnase_h_sequence_compatibility	ENSG00000001631.16	KRIT1	39	0.0500439822334856	0.12384098017449	0.404098725340952	0.689444914220905	26	0.989123734244467
MAGE_TF_0034	4p16.1a::rnase_h_sequence_compatibility::accepted	4p16.1a	rnase_h_sequence_compatibility	ENSG00000157259.8	GATAD1	39	-0.168875394490067	0.117370432580163	-1.43882399321249	0.162130880721908	26	0.940338734761529
MAGE_TF_0034	4p16.1a::rnase_h_sequence_compatibility::accepted	4p16.1a	rnase_h_sequence_compatibility	ENSG00000244055.2	AC007566.10	39	-0.0084238175988392	0.147667154087359	-0.0570459805425369	0.95494472084536	26	0.998632797154257
MAGE_TF_0034	4p16.1a::rnase_h_sequence_compatibility::accepted	4p16.1a	rnase_h_sequence_compatibility	ENSG00000242950.7	ERVW-1	39	-0.0241708349316423	0.109229965466644	-0.221283919924184	0.826600071939676	26	0.994489231587115
MAGE_TF_0034	4p16.1a::rnase_h_sequence_compatibility::accepted	4p16.1a	rnase_h_sequence_compatibility	ENSG00000127980.16	PEX1	39	-0.0611574148676643	0.217812769198389	-0.280779749932662	0.781101587401605	26	0.993067821920838
MAGE_TF_0034	4p16.1a::rnase_h_sequence_compatibility::accepted	4p16.1a	rnase_h_sequence_compatibility	ENSG00000127993.16	RBM48	39	0.157807884844826	0.149993749590655	1.05209640585355	0.302435742051159	26	0.961162994476376
MAGE_TF_0034	4p16.1a::rnase_h_sequence_compatibility::accepted	4p16.1a	rnase_h_sequence_compatibility	ENSG00000234545.8	FAM133B	39	-0.0058713137545423	0.112753526159641	-0.0520721076716439	0.958869255749895	26	0.998704852410426
MAGE_TF_0034	4p16.1a::rnase_h_sequence_compatibility::accepted	4p16.1a	rnase_h_sequence_compatibility	ENSG00000286742.1	CTB-85C5.2	39	0.0211940547719853	0.207824143326816	0.101980715198505	0.919554425906123	26	0.997564767685253
MAGE_TF_0034	4p16.1a::rnase_h_sequence_compatibility::accepted	4p16.1a	rnase_h_sequence_compatibility	ENSG00000105810.10	CDK6	39	0.0049772168575659	0.16442823104637	0.0302698437238698	0.976083011623421	26	0.999202262425973
MAGE_TF_0034	4p16.1a::rnase_h_sequence_compatibility::accepted	4p16.1a	rnase_h_sequence_compatibility	ENSG00000205413.8	SAMD9	39	0.05940284227984	0.125947382670638	0.471648088433748	0.641112065189797	26	0.986788899899464
MAGE_TF_0034	4p16.1a::rnase_h_sequence_compatibility::accepted	4p16.1a	rnase_h_sequence_compatibility	ENSG00000177409.12	SAMD9L	39	0.0371421075099195	0.145731565416992	0.254866592585088	0.800831325742936	26	0.993628074979337
MAGE_TF_0034	4p16.1a::rnase_h_sequence_compatibility::accepted	4p16.1a	rnase_h_sequence_compatibility	ENSG00000004766.17	VPS50	39	0.112105851083708	0.149889790198354	0.747921862692282	0.46121921689411	26	0.975393319143509
MAGE_TF_0034	4p16.1a::rnase_h_sequence_compatibility::accepted	4p16.1a	rnase_h_sequence_compatibility	ENSG00000105825.14	TFPI2	39	-0.0374047397310786	0.173903487589001	-0.215089071815972	0.831376134603482	26	0.994774995566892
MAGE_TF_0034	4p16.1a::rnase_h_sequence_compatibility::accepted	4p16.1a	rnase_h_sequence_compatibility	ENSG00000127920.6	GNG11	39	0.114723273243135	0.153733792421493	0.746246296511027	0.462213247546023	26	0.975449652647616
MAGE_TF_0034	4p16.1a::rnase_h_sequence_compatibility::accepted	4p16.1a	rnase_h_sequence_compatibility	ENSG00000278959.1	RP11-455I9.1	39	0.146729436076055	0.154185462947955	0.95164247828982	0.350041892152896	26	0.96601054071854
MAGE_TF_0034	4p16.1a::rnase_h_sequence_compatibility::accepted	4p16.1a	rnase_h_sequence_compatibility	ENSG00000105829.13	BET1	39	0.179901147204067	0.108472729962841	1.65849192940655	0.109235772770691	26	0.928333320210505
MAGE_TF_0034	4p16.1a::rnase_h_sequence_compatibility::accepted	4p16.1a	rnase_h_sequence_compatibility	ENSG00000236453.5	AC003092.1	39	-0.241671351819304	0.164320240385556	-1.4707339232967	0.153362895225633	26	0.938896248441567
MAGE_TF_0034	4p16.1a::rnase_h_sequence_compatibility::accepted	4p16.1a	rnase_h_sequence_compatibility	ENSG00000164692.18	COL1A2	39	-0.142322261386397	0.135408767572018	-1.05105647099772	0.302904089980521	26	0.961256430754775
MAGE_TF_0034	4p16.1a::rnase_h_sequence_compatibility::accepted	4p16.1a	rnase_h_sequence_compatibility	ENSG00000127995.17	CASD1	39	-0.357062904059467	0.158348249285336	-2.25492170371936	0.0327850479894302	26	0.896255188928025
MAGE_TF_0034	4p16.1a::rnase_h_sequence_compatibility::accepted	4p16.1a	rnase_h_sequence_compatibility	ENSG00000242265.6	PEG10	39	-0.119609908788281	0.20319686668949	-0.588640517626974	0.561181969765026	26	0.982048120141045
MAGE_TF_0034	4p16.1a::rnase_h_sequence_compatibility::accepted	4p16.1a	rnase_h_sequence_compatibility	ENSG00000127990.19	SGCE	39	0.0438596428617483	0.19907706759711	0.220314893077041	0.82734672294195	26	0.994489231587115
MAGE_TF_0034	4p16.1a::rnase_h_sequence_compatibility::accepted	4p16.1a	rnase_h_sequence_compatibility	ENSG00000105854.13	PON2	39	-0.0873676709119919	0.205663869878817	-0.424808066499338	0.674471596730366	26	0.988484794028759
MAGE_TF_0034	4p16.1a::rnase_h_sequence_compatibility::accepted	4p16.1a	rnase_h_sequence_compatibility	ENSG00000279525.1	GS1-306C12.1	39	-0.0481240969061984	0.192131335943986	-0.250475002787824	0.804188762399278	26	0.993741165207022
MAGE_TF_0034	4p16.1a::rnase_h_sequence_compatibility::accepted	4p16.1a	rnase_h_sequence_compatibility	ENSG00000004799.8	PDK4	39	0.0640634372055368	0.172238168262846	0.371946809767345	0.712946780791772	26	0.990241148650784
MAGE_TF_0034	4p16.1a::rnase_h_sequence_compatibility::accepted	4p16.1a	rnase_h_sequence_compatibility	ENSG00000004864.14	SLC25A13	39	-0.160954684446148	0.137927439895077	-1.16695187388809	0.253821600397697	26	0.954733743541459
MAGE_TF_0034	4p16.1a::rnase_h_sequence_compatibility::accepted	4p16.1a	rnase_h_sequence_compatibility	ENSG00000127922.9	SEM1	39	-0.11970765070153	0.108571175178758	-1.10257304026079	0.28031424276247	26	0.957850944364006
MAGE_TF_0034	4p16.1a::rnase_h_sequence_compatibility::accepted	4p16.1a	rnase_h_sequence_compatibility	ENSG00000196636.8	SDHAF3	39	-0.18304295288608	0.128276685082241	-1.42693859580739	0.165497314220999	26	0.940856566449467
MAGE_TF_0034	4p16.1a::rnase_h_sequence_compatibility::accepted	4p16.1a	rnase_h_sequence_compatibility	ENSG00000070669.17	ASNS	39	0.236711188446806	0.158535266094405	1.49311376754399	0.147444258978832	26	0.937897708924321
MAGE_TF_0034	4p16.1a::rnase_h_sequence_compatibility::accepted	4p16.1a	rnase_h_sequence_compatibility	ENSG00000238228.1	OR7E7P	39	-0.116848759419488	0.173162409950966	-0.674792869033045	0.505764105398222	26	0.979034781152144
MAGE_TF_0034	4p16.1a::rnase_h_sequence_compatibility::accepted	4p16.1a	rnase_h_sequence_compatibility	ENSG00000183444.10	OR7E38P	39	-0.151534884386776	0.162622163166816	-0.931821846640507	0.360001254118751	26	0.966929414050935
MAGE_TF_0034	4p16.1a::rnase_h_sequence_compatibility::accepted	4p16.1a	rnase_h_sequence_compatibility	ENSG00000285725.1	RP5-1111F22.1	39	0.242525710949925	0.146236289224208	1.65845093742831	0.109244107389141	26	0.928333320210505
MAGE_TF_0034	4p16.1a::rnase_h_sequence_compatibility::accepted	4p16.1a	rnase_h_sequence_compatibility	ENSG00000243554.1	AC004967.7	39	0.0736502286789805	0.200077307429293	0.368108855648252	0.715772117901373	26	0.990382673701748
MAGE_TF_0034	4p16.1a::rnase_h_sequence_compatibility::accepted	4p16.1a	rnase_h_sequence_compatibility	ENSG00000284707.2	RP5-1090P18.1	39	-0.278513047389791	0.198405908651517	-1.40375379585582	0.172224204635042	26	0.942268635397424
MAGE_TF_0034	4p16.1a::rnase_h_sequence_compatibility::accepted	4p16.1a	rnase_h_sequence_compatibility	ENSG00000164715.6	LMTK2	39	-0.019912658202525	0.167533803688559	-0.118857554500119	0.906301789231448	26	0.997218112499375
MAGE_TF_0034	4p16.1a::rnase_h_sequence_compatibility::accepted	4p16.1a	rnase_h_sequence_compatibility	ENSG00000180535.4	BHLHA15	39	0.169133185513822	0.147037565219191	1.15027194079073	0.260502134839123	26	0.955333423927882
MAGE_TF_0034	4p16.1a::rnase_h_sequence_compatibility::accepted	4p16.1a	rnase_h_sequence_compatibility	ENSG00000205356.10	TECPR1	39	0.175467071068857	0.121271132339579	1.44689892543858	0.15987509116245	26	0.939899867138269
MAGE_TF_0034	4p16.1a::rnase_h_sequence_compatibility::accepted	4p16.1a	rnase_h_sequence_compatibility	ENSG00000164713.10	BRI3	39	-0.167738753441938	0.162816344339842	-1.03023289290798	0.312389765990252	26	0.962229344859558
MAGE_TF_0034	4p16.1a::rnase_h_sequence_compatibility::accepted	4p16.1a	rnase_h_sequence_compatibility	ENSG00000214389.2	RPS3AP26	39	0.0902187698210924	0.223387991298758	0.403865800021605	0.689614073208871	26	0.989125408348821
MAGE_TF_0034	4p16.1a::rnase_h_sequence_compatibility::accepted	4p16.1a	rnase_h_sequence_compatibility	ENSG00000006453.14	BAIAP2L1	39	-0.380984516187571	0.180529528611897	-2.11037229818847	0.0446021370885706	26	0.904449022825002
MAGE_TF_0034	4p16.1a::rnase_h_sequence_compatibility::accepted	4p16.1a	rnase_h_sequence_compatibility	ENSG00000166448.15	TMEM130	39	-0.178801056207153	0.17002348670143	-1.05162562935283	0.302647699053611	26	0.961192784640082
MAGE_TF_0034	4p16.1a::rnase_h_sequence_compatibility::accepted	4p16.1a	rnase_h_sequence_compatibility	ENSG00000196367.14	TRRAP	39	-0.129175795817968	0.15011889630782	-0.860489911630393	0.397384789455529	26	0.970393978754816
MAGE_TF_0034	4p16.1a::rnase_h_sequence_compatibility::accepted	4p16.1a	rnase_h_sequence_compatibility	ENSG00000286305.1	RP4-808A1.2	39	-0.109963949809534	0.147656090253287	-0.744730201246041	0.463113761684028	26	0.975514667641506
MAGE_TF_0034	4p16.1a::rnase_h_sequence_compatibility::accepted	4p16.1a	rnase_h_sequence_compatibility	ENSG00000238109.1	RNF14P3	39	0.14785919646737	0.210955658289469	0.700901780337555	0.489590167858176	26	0.977777461485384
MAGE_TF_0034	4p16.1a::rnase_h_sequence_compatibility::accepted	4p16.1a	rnase_h_sequence_compatibility	ENSG00000198742.10	SMURF1	39	-0.141870254972454	0.121713130746978	-1.16561174707911	0.254353633105179	26	0.954733743541459
MAGE_TF_0034	4p16.1a::rnase_h_sequence_compatibility::accepted	4p16.1a	rnase_h_sequence_compatibility	ENSG00000284523.2	RP13-968A2.1	39	-0.44699745463288	0.24171987483177	-1.84923749006563	0.0758243784490434	26	0.920710796373658
MAGE_TF_0034	4p16.1a::rnase_h_sequence_compatibility::accepted	4p16.1a	rnase_h_sequence_compatibility	ENSG00000284292.1	RP5-900K19.2	39	-0.351497786708313	0.162764652204251	-2.15954620335639	0.0402110470975012	26	0.90254515305128
MAGE_TF_0034	4p16.1a::rnase_h_sequence_compatibility::accepted	4p16.1a	rnase_h_sequence_compatibility	ENSG00000241685.10	ARPC1A	39	0.12125658563373	0.176115682648365	0.688505326784739	0.497232576099493	26	0.978290007830299
MAGE_TF_0034	4p16.1a::rnase_h_sequence_compatibility::accepted	4p16.1a	rnase_h_sequence_compatibility	ENSG00000130429.15	ARPC1B	39	-0.0780633153297643	0.0720900117805312	-1.0828589620351	0.288811737636158	26	0.958783959707042
MAGE_TF_0034	4p16.1a::rnase_h_sequence_compatibility::accepted	4p16.1a	rnase_h_sequence_compatibility	ENSG00000106244.13	PDAP1	39	-0.0817299904772859	0.112139189603318	-0.728826298517029	0.472622369988321	26	0.976518597431693
MAGE_TF_0034	4p16.1a::rnase_h_sequence_compatibility::accepted	4p16.1a	rnase_h_sequence_compatibility	ENSG00000106245.11	BUD31	39	0.235345080430625	0.134608880983349	1.74836220843212	0.0922014877909939	26	0.925502056452297
MAGE_TF_0034	4p16.1a::rnase_h_sequence_compatibility::accepted	4p16.1a	rnase_h_sequence_compatibility	ENSG00000160917.15	CPSF4	39	-0.0147933134961288	0.0883324696684113	-0.167473110982417	0.868293615629994	26	0.996247869294121
MAGE_TF_0034	4p16.1a::rnase_h_sequence_compatibility::accepted	4p16.1a	rnase_h_sequence_compatibility	ENSG00000106246.18	PTCD1	39	-0.0334845819292363	0.179667788962851	-0.186369421711756	0.853601592497205	26	0.995591644095709
MAGE_TF_0034	4p16.1a::rnase_h_sequence_compatibility::accepted	4p16.1a	rnase_h_sequence_compatibility	ENSG00000241468.8	ATP5MF	39	-0.0472281282963359	0.105062208228013	-0.4495253725663	0.656777892803206	26	0.987410446619029
MAGE_TF_0034	4p16.1a::rnase_h_sequence_compatibility::accepted	4p16.1a	rnase_h_sequence_compatibility	ENSG00000248919.7	ATP5MF-PTCD1	39	-0.13381234213119	0.186745795778666	-0.716548083844344	0.480040485140848	26	0.977094734426176
MAGE_TF_0034	4p16.1a::rnase_h_sequence_compatibility::accepted	4p16.1a	rnase_h_sequence_compatibility	ENSG00000198556.14	ZNF789	39	-0.212165687521934	0.128162632421369	-1.65544108694945	0.109857535206996	26	0.928333320210505
MAGE_TF_0034	4p16.1a::rnase_h_sequence_compatibility::accepted	4p16.1a	rnase_h_sequence_compatibility	ENSG00000196652.12	ZKSCAN5	39	0.182201687375036	0.179190503028672	1.01680437464859	0.318615607083727	26	0.962910168877271
MAGE_TF_0034	4p16.1a::rnase_h_sequence_compatibility::accepted	4p16.1a	rnase_h_sequence_compatibility	ENSG00000160908.15	ZNF394	39	0.262681098282177	0.160389511478902	1.63776980090578	0.11351741874401	26	0.929719787917777
MAGE_TF_0034	4p16.1a::rnase_h_sequence_compatibility::accepted	4p16.1a	rnase_h_sequence_compatibility	ENSG00000197343.11	ZNF655	39	0.0391817345146594	0.130398510392477	0.300476856650657	0.766202997359845	26	0.992399571841657
MAGE_TF_0034	4p16.1a::rnase_h_sequence_compatibility::accepted	4p16.1a	rnase_h_sequence_compatibility	ENSG00000221909.3	FAM200A	39	-0.0453543740876204	0.149488661673484	-0.303396749826312	0.764002047501983	26	0.992252194638552
MAGE_TF_0034	4p16.1a::rnase_h_sequence_compatibility::accepted	4p16.1a	rnase_h_sequence_compatibility	ENSG00000272647.3	GS1-259H13.13	39	-0.0908003370848564	0.209258508732516	-0.43391467154591	0.667929813976231	26	0.988011162050524
MAGE_TF_0034	4p16.1a::rnase_h_sequence_compatibility::accepted	4p16.1a	rnase_h_sequence_compatibility	ENSG00000244219.7	TMEM225B	39	-0.0344726409802778	0.18599476880053	-0.185341992157037	0.85439909695574	26	0.995598431640096
MAGE_TF_0034	4p16.1a::rnase_h_sequence_compatibility::accepted	4p16.1a	rnase_h_sequence_compatibility	ENSG00000197037.11	ZSCAN25	39	-0.154737987504189	0.187674379318938	-0.824502460408959	0.417154371396116	26	0.972209857721186
MAGE_TF_0034	4p16.1a::rnase_h_sequence_compatibility::accepted	4p16.1a	rnase_h_sequence_compatibility	ENSG00000106258.15	CYP3A5	39	-0.14037301688398	0.12084943837657	-1.16155291054455	0.25597000770532	26	0.954904185316479
MAGE_TF_0034	4p16.1a::rnase_h_sequence_compatibility::accepted	4p16.1a	rnase_h_sequence_compatibility	ENSG00000160868.15	CYP3A4	39	-0.0618706447634122	0.181585888497955	-0.340723859520114	0.736049358116798	26	0.991304769558371
MAGE_TF_0034	4p16.1a::rnase_h_sequence_compatibility::accepted	4p16.1a	rnase_h_sequence_compatibility	ENSG00000146833.16	TRIM4	39	-0.0056985700491049	0.118123039251184	-0.0482426636262483	0.961891526439318	26	0.998769379328019
MAGE_TF_0034	4p16.1a::rnase_h_sequence_compatibility::accepted	4p16.1a	rnase_h_sequence_compatibility	ENSG00000286921.1	RP4-604G5.5	39	-0.243633069220782	0.15060264025377	-1.61772110243388	0.117792177892267	26	0.931576898602517
MAGE_TF_0034	4p16.1a::rnase_h_sequence_compatibility::accepted	4p16.1a	rnase_h_sequence_compatibility	ENSG00000106261.17	ZKSCAN1	39	-0.185688599163947	0.0753020787601605	-2.46591597763683	0.0205809781613024	26	0.889022974376494
MAGE_TF_0034	4p16.1a::rnase_h_sequence_compatibility::accepted	4p16.1a	rnase_h_sequence_compatibility	ENSG00000166529.15	ZSCAN21	39	0.102954880432481	0.183376408707697	0.561440161021978	0.579305180931639	26	0.982964425011189
MAGE_TF_0034	4p16.1a::rnase_h_sequence_compatibility::accepted	4p16.1a	rnase_h_sequence_compatibility	ENSG00000166526.18	ZNF3	39	-0.204501992764289	0.178090397422616	-1.14830443260227	0.26129856426895	26	0.955421237205766
MAGE_TF_0034	4p16.1a::rnase_h_sequence_compatibility::accepted	4p16.1a	rnase_h_sequence_compatibility	ENSG00000168090.10	COPS6	39	-0.0203621315317152	0.0639607723783713	-0.318353434058916	0.752760031691412	26	0.991737641476438
MAGE_TF_0034	4p16.1a::rnase_h_sequence_compatibility::accepted	4p16.1a	rnase_h_sequence_compatibility	ENSG00000221838.10	AP4M1	39	0.122966520412765	0.176475939746408	0.696789152047954	0.492118159963556	26	0.977977863725942
MAGE_TF_0034	4p16.1a::rnase_h_sequence_compatibility::accepted	4p16.1a	rnase_h_sequence_compatibility	ENSG00000166508.18	MCM7	39	-0.102663522835193	0.102723257578358	-0.999418488621042	0.326803193873714	26	0.96400072549477
MAGE_TF_0034	4p16.1a::rnase_h_sequence_compatibility::accepted	4p16.1a	rnase_h_sequence_compatibility	ENSG00000166997.8	CNPY4	39	0.0298278687239937	0.179899274607639	0.165803162847924	0.869594413256978	26	0.99629890019094
MAGE_TF_0034	4p16.1a::rnase_h_sequence_compatibility::accepted	4p16.1a	rnase_h_sequence_compatibility	ENSG00000106290.15	TAF6	39	0.0535155473437472	0.0916598023955702	0.583849691414277	0.564352871767368	26	0.982223709822121
MAGE_TF_0034	4p16.1a::rnase_h_sequence_compatibility::accepted	4p16.1a	rnase_h_sequence_compatibility	ENSG00000214309.5	MBLAC1	39	0.0575214427277509	0.144427333454655	0.398272552375348	0.693681010814373	26	0.989413943052115
MAGE_TF_0034	4p16.1a::rnase_h_sequence_compatibility::accepted	4p16.1a	rnase_h_sequence_compatibility	ENSG00000242798.1	RP11-506M12.1	39	-0.0483219502393983	0.223718876582087	-0.215994067991254	0.830677990642935	26	0.994681448152462
MAGE_TF_0034	4p16.1a::rnase_h_sequence_compatibility::accepted	4p16.1a	rnase_h_sequence_compatibility	ENSG00000188186.10	LAMTOR4	39	0.0660597985763244	0.117782099805578	0.560864500508725	0.579691859709506	26	0.982964425011189
MAGE_TF_0034	4p16.1a::rnase_h_sequence_compatibility::accepted	4p16.1a	rnase_h_sequence_compatibility	ENSG00000146826.17	TRAPPC14	39	0.128040764845387	0.121254955355717	1.05596315193687	0.300698777624794	26	0.960926184454286
MAGE_TF_0034	4p16.1a::rnase_h_sequence_compatibility::accepted	4p16.1a	rnase_h_sequence_compatibility	ENSG00000197093.11	GAL3ST4	39	0.0423794126520965	0.191276537112659	0.221560957197461	0.826386640669108	26	0.994489231587115
MAGE_TF_0034	4p16.1a::rnase_h_sequence_compatibility::accepted	4p16.1a	rnase_h_sequence_compatibility	ENSG00000213420.8	GPC2	39	-0.0057931351128829	0.164951022944594	-0.0351203345663933	0.972252036060908	26	0.999024210643651
MAGE_TF_0034	4p16.1a::rnase_h_sequence_compatibility::accepted	4p16.1a	rnase_h_sequence_compatibility	ENSG00000066923.18	STAG3	39	-0.0780812027708531	0.216362536932203	-0.360881342389325	0.721103876442598	26	0.990654108593182
MAGE_TF_0034	4p16.1a::rnase_h_sequence_compatibility::accepted	4p16.1a	rnase_h_sequence_compatibility	ENSG00000213413.2	PVRIG	39	0.170278051542287	0.15897893818964	1.07107302062346	0.293978869635076	26	0.959920402887639
MAGE_TF_0034	4p16.1a::rnase_h_sequence_compatibility::accepted	4p16.1a	rnase_h_sequence_compatibility	ENSG00000239521.9	CASTOR3	39	0.0439752756360601	0.159903224729063	0.275011812366955	0.785480805431312	26	0.993246578583353
MAGE_TF_0034	4p16.1a::rnase_h_sequence_compatibility::accepted	4p16.1a	rnase_h_sequence_compatibility	ENSG00000214300.7	SPDYE3	39	-0.210755632785248	0.16793608385157	-1.25497527363758	0.220651366681141	26	0.949430635358161
MAGE_TF_0034	4p16.1a::rnase_h_sequence_compatibility::accepted	4p16.1a	rnase_h_sequence_compatibility	ENSG00000242294.6	STAG3L5P	39	-0.12100994743571	0.167133886708793	-0.724029996661019	0.475512168845723	26	0.976678731176324
MAGE_TF_0034	4p16.1a::rnase_h_sequence_compatibility::accepted	4p16.1a	rnase_h_sequence_compatibility	ENSG00000272752.6	STAG3L5P-PVRIG2P-PILRB	39	-0.0283413133237032	0.128946488571186	-0.219791276503487	0.827750246871374	26	0.994489469371959
MAGE_TF_0034	4p16.1a::rnase_h_sequence_compatibility::accepted	4p16.1a	rnase_h_sequence_compatibility	ENSG00000078319.10	PMS2P1	39	-0.140747203031813	0.115910587866717	-1.21427391252346	0.235557423142002	26	0.952138015177046
MAGE_TF_0034	4p16.1a::rnase_h_sequence_compatibility::accepted	4p16.1a	rnase_h_sequence_compatibility	ENSG00000121716.20	PILRB	39	-0.0186723624415324	0.121960580362714	-0.15310162009725	0.879500182012252	26	0.996580351240786
MAGE_TF_0034	4p16.1a::rnase_h_sequence_compatibility::accepted	4p16.1a	rnase_h_sequence_compatibility	ENSG00000085514.16	PILRA	39	-0.351333715674039	0.187398755007849	-1.87479215461876	0.0720974849644635	26	0.918454383216075
MAGE_TF_0034	4p16.1a::rnase_h_sequence_compatibility::accepted	4p16.1a	rnase_h_sequence_compatibility	ENSG00000146834.14	MEPCE	39	-0.0415187416031143	0.165834901823774	-0.250361902992136	0.804275279730779	26	0.993741165207022
MAGE_TF_0034	4p16.1a::rnase_h_sequence_compatibility::accepted	4p16.1a	rnase_h_sequence_compatibility	ENSG00000078487.18	ZCWPW1	39	0.134379730526148	0.153808715943677	0.873680855481274	0.390290532428699	26	0.969426633578043
MAGE_TF_0034	4p16.1a::rnase_h_sequence_compatibility::accepted	4p16.1a	rnase_h_sequence_compatibility	ENSG00000160813.7	PPP1R35	39	-0.03631410462227	0.132827221280774	-0.273393542920756	0.786710750783771	26	0.993277016022113
MAGE_TF_0034	4p16.1a::rnase_h_sequence_compatibility::accepted	4p16.1a	rnase_h_sequence_compatibility	ENSG00000185955.5	C7orf61	39	0.356574014457883	0.176474198623673	2.02054474387085	0.0537390820922057	26	0.90915078124755
MAGE_TF_0034	4p16.1a::rnase_h_sequence_compatibility::accepted	4p16.1a	rnase_h_sequence_compatibility	ENSG00000166925.9	TSC22D4	39	-0.0270649734793462	0.0939134616690452	-0.288190563933468	0.775485828458829	26	0.992835904239649
MAGE_TF_0034	4p16.1a::rnase_h_sequence_compatibility::accepted	4p16.1a	rnase_h_sequence_compatibility	ENSG00000106351.13	AGFG2	39	0.0576858064371726	0.101345225654814	0.56920102614062	0.574104655084561	26	0.98263536966542
MAGE_TF_0034	4p16.1a::rnase_h_sequence_compatibility::accepted	4p16.1a	rnase_h_sequence_compatibility	ENSG00000184414.2	IRS3P	39	0.251247364860658	0.183278504796878	1.37085014491529	0.182140352492485	26	0.943592388397997
MAGE_TF_0034	4p16.1a::rnase_h_sequence_compatibility::accepted	4p16.1a	rnase_h_sequence_compatibility	ENSG00000205307.12	SAP25	39	0.0041462516832139	0.196142232770794	0.021139005224128	0.983296167000149	26	0.999383032237459
MAGE_TF_0034	4p16.1a::rnase_h_sequence_compatibility::accepted	4p16.1a	rnase_h_sequence_compatibility	ENSG00000274272.1	RP11-44M6.7	39	-0.0095554673094343	0.1155835485604	-0.0826715170839471	0.934745924496007	26	0.997976929996903
MAGE_TF_0034	4p16.1a::rnase_h_sequence_compatibility::accepted	4p16.1a	rnase_h_sequence_compatibility	ENSG00000106336.13	FBXO24	39	-0.0961883514016215	0.18965387141992	-0.507178422889387	0.61630463746109	26	0.985373494726407
MAGE_TF_0034	4p16.1a::rnase_h_sequence_compatibility::accepted	4p16.1a	rnase_h_sequence_compatibility	ENSG00000077454.16	LRCH4	39	0.176316241491986	0.100251692139493	1.75873581511876	0.0903887461574302	26	0.924371865629449
MAGE_TF_0034	4p16.1a::rnase_h_sequence_compatibility::accepted	4p16.1a	rnase_h_sequence_compatibility	ENSG00000106333.13	PCOLCE	39	-0.285763586922496	0.16375916914654	-1.74502342929439	0.0927914602562198	26	0.925568737701859
MAGE_TF_0034	4p16.1a::rnase_h_sequence_compatibility::accepted	4p16.1a	rnase_h_sequence_compatibility	ENSG00000106330.12	MOSPD3	39	-0.0284884448849268	0.129046106489327	-0.220761754538351	0.82700238831993	26	0.994489231587115
MAGE_TF_0034	4p16.1a::rnase_h_sequence_compatibility::accepted	4p16.1a	rnase_h_sequence_compatibility	ENSG00000106327.13	TFR2	39	-0.199405259753919	0.17092865287966	-1.16659937578931	0.253961463232562	26	0.954733743541459
MAGE_TF_0034	4p16.1a::rnase_h_sequence_compatibility::accepted	4p16.1a	rnase_h_sequence_compatibility	ENSG00000172354.10	GNB2	39	0.0664995389419334	0.130067320404701	0.511270154063463	0.61347658344373	26	0.985153434029794
MAGE_TF_0034	4p16.1a::rnase_h_sequence_compatibility::accepted	4p16.1a	rnase_h_sequence_compatibility	ENSG00000146830.11	GIGYF1	39	-0.0765920767432939	0.113175748444768	-0.676753436984537	0.504539313087927	26	0.979034781152144
MAGE_TF_0034	4p16.1a::rnase_h_sequence_compatibility::accepted	4p16.1a	rnase_h_sequence_compatibility	ENSG00000172336.5	POP7	39	0.0067542344331963	0.0756678258631004	0.0892616426619183	0.929558022017346	26	0.997767995845954
MAGE_TF_0034	4p16.1a::rnase_h_sequence_compatibility::accepted	4p16.1a	rnase_h_sequence_compatibility	ENSG00000146828.18	SLC12A9	39	-0.0904005199874297	0.109269392255098	-0.827317862044868	0.415585925526825	26	0.972069996650301
MAGE_TF_0034	4p16.1a::rnase_h_sequence_compatibility::accepted	4p16.1a	rnase_h_sequence_compatibility	ENSG00000196411.10	EPHB4	39	-0.292375640513075	0.16049262276292	-1.82173881565243	0.0800194503532378	26	0.922225981382907
MAGE_TF_0034	4p16.1a::rnase_h_sequence_compatibility::accepted	4p16.1a	rnase_h_sequence_compatibility	ENSG00000087077.14	TRIP6	39	-0.225938243139788	0.107128077445229	-2.1090478661423	0.0447261131550807	26	0.904449022825002
MAGE_TF_0034	4p16.1a::rnase_h_sequence_compatibility::accepted	4p16.1a	rnase_h_sequence_compatibility	ENSG00000087087.20	SRRT	39	0.0913192555975031	0.141652705131331	0.644670043631273	0.524788774031977	26	0.979849819335883
MAGE_TF_0034	4p16.1a::rnase_h_sequence_compatibility::accepted	4p16.1a	rnase_h_sequence_compatibility	ENSG00000176125.7	UFSP1	39	0.18435714771563	0.228733200043759	0.805992080206813	0.427558107051831	26	0.972888652897059
MAGE_TF_0034	4p16.1a::rnase_h_sequence_compatibility::accepted	4p16.1a	rnase_h_sequence_compatibility	ENSG00000087085.16	ACHE	39	-0.0773222096601828	0.176822747128888	-0.437286553430945	0.665514326596129	26	0.98790002420943
MAGE_TF_0034	4p16.1a::rnase_h_sequence_compatibility::accepted	4p16.1a	rnase_h_sequence_compatibility	ENSG00000169894.18	MUC3A	39	-0.0204591507826564	0.14500410242666	-0.141093599700078	0.888883505792434	26	0.996741957824342
MAGE_TF_0034	4p16.1a::rnase_h_sequence_compatibility::accepted	4p16.1a	rnase_h_sequence_compatibility	ENSG00000205277.10	MUC12	39	0.0160633492030114	0.179379489735788	0.0895495311457926	0.929331459921325	26	0.997767995845954
MAGE_TF_0034	4p16.1a::rnase_h_sequence_compatibility::accepted	4p16.1a	rnase_h_sequence_compatibility	ENSG00000227053.1	MUC12-AS1	39	-0.386234431248775	0.257370125183972	-1.50069644241999	0.145481326931683	26	0.937592054562628
MAGE_TF_0034	4p16.1a::rnase_h_sequence_compatibility::accepted	4p16.1a	rnase_h_sequence_compatibility	ENSG00000169871.13	TRIM56	39	-0.249534051257336	0.0916001054141797	-2.72416773025578	0.0113692937059944	26	0.880554190417599
MAGE_TF_0034	4p16.1a::rnase_h_sequence_compatibility::accepted	4p16.1a	rnase_h_sequence_compatibility	ENSG00000106366.9	SERPINE1	39	0.0245764522046862	0.174808925062086	0.140590374295578	0.889277106920976	26	0.996757156199718
MAGE_TF_0034	4p16.1a::rnase_h_sequence_compatibility::accepted	4p16.1a	rnase_h_sequence_compatibility	ENSG00000106367.15	AP1S1	39	-0.252894346618617	0.113329540628455	-2.23149538254742	0.0344841229042694	26	0.898578571507983
MAGE_TF_0034	4p16.1a::rnase_h_sequence_compatibility::accepted	4p16.1a	rnase_h_sequence_compatibility	ENSG00000128564.7	VGF	39	-0.325808181528942	0.195008393130436	-1.67073927587833	0.106769329015004	26	0.928333320210505
MAGE_TF_0034	4p16.1a::rnase_h_sequence_compatibility::accepted	4p16.1a	rnase_h_sequence_compatibility	ENSG00000106400.12	ZNHIT1	39	-0.0242178695511811	0.112580874683516	-0.215115308166344	0.831355893029958	26	0.994774995566892
MAGE_TF_0034	4p16.1a::rnase_h_sequence_compatibility::accepted	4p16.1a	rnase_h_sequence_compatibility	ENSG00000106397.12	PLOD3	39	0.0482274751911762	0.11714230391895	0.411699903260778	0.683933719112703	26	0.988952187052969
MAGE_TF_0034	4p16.1a::rnase_h_sequence_compatibility::accepted	4p16.1a	rnase_h_sequence_compatibility	ENSG00000106404.14	CLDN15	39	-0.0477619167032933	0.150552615840928	-0.31724401755834	0.753592043309467	26	0.991759070297956
MAGE_TF_0034	4p16.1a::rnase_h_sequence_compatibility::accepted	4p16.1a	rnase_h_sequence_compatibility	ENSG00000214253.9	FIS1	39	-0.0277980242604991	0.137618648163304	-0.20199315013989	0.841494248484904	26	0.995122656323935
MAGE_TF_0034	4p16.1a::rnase_h_sequence_compatibility::accepted	4p16.1a	rnase_h_sequence_compatibility	ENSG00000232445.2	EMSLR	39	-0.225590890394631	0.179872148802569	-1.25417354435591	0.220937913356316	26	0.949430635358161
MAGE_TF_0034	4p16.1a::rnase_h_sequence_compatibility::accepted	4p16.1a	rnase_h_sequence_compatibility	ENSG00000128581.17	IFT22	39	-0.133501974580681	0.177181327102912	-0.753476547238749	0.457932955005488	26	0.97524159949126
MAGE_TF_0034	4p16.1a::rnase_h_sequence_compatibility::accepted	4p16.1a	rnase_h_sequence_compatibility	ENSG00000257923.12	CUX1	39	-0.324363142198497	0.181289074282653	-1.78920402943188	0.0852391331239098	26	0.923890792073115
MAGE_TF_0034	4p16.1a::rnase_h_sequence_compatibility::accepted	4p16.1a	rnase_h_sequence_compatibility	ENSG00000160999.10	SH2B2	39	-0.040007350999554	0.210945544018989	-0.189657246307856	0.851050607699676	26	0.995443302405588
MAGE_TF_0034	4p16.1a::rnase_h_sequence_compatibility::accepted	4p16.1a	rnase_h_sequence_compatibility	ENSG00000260097.3	SPDYE6	39	-0.0054931069297442	0.160954920733815	-0.0341282323317637	0.973035558175643	26	0.999060504328896
MAGE_TF_0034	4p16.1a::rnase_h_sequence_compatibility::accepted	4p16.1a	rnase_h_sequence_compatibility	ENSG00000128563.13	PRKRIP1	39	-0.0295288657397158	0.162215351034204	-0.182034964949091	0.856967120595139	26	0.99564139931151
MAGE_TF_0034	4p16.1a::rnase_h_sequence_compatibility::accepted	4p16.1a	rnase_h_sequence_compatibility	ENSG00000239969.6	RP11-163E9.2	39	-0.189593122676229	0.188561552403456	-1.0054707349384	0.323936717762752	26	0.963632121913672
MAGE_TF_0034	4p16.1a::rnase_h_sequence_compatibility::accepted	4p16.1a	rnase_h_sequence_compatibility	ENSG00000160991.17	ORAI2	39	0.0209298218621127	0.182069044411061	0.114955411172802	0.909363661025336	26	0.997266036981236
MAGE_TF_0034	4p16.1a::rnase_h_sequence_compatibility::accepted	4p16.1a	rnase_h_sequence_compatibility	ENSG00000160993.4	ALKBH4	39	-0.0736659620679299	0.184723876306878	-0.398789607173195	0.693304657838008	26	0.989382848565179
MAGE_TF_0034	4p16.1a::rnase_h_sequence_compatibility::accepted	4p16.1a	rnase_h_sequence_compatibility	ENSG00000161036.13	LRWD1	39	0.0305211324151109	0.188986685112394	0.161498850551082	0.8729489494973	26	0.996408064945187
MAGE_TF_0034	4p16.1a::rnase_h_sequence_compatibility::accepted	4p16.1a	rnase_h_sequence_compatibility	ENSG00000005075.15	POLR2J	39	0.260586129178936	0.143617125239663	1.81445025267063	0.0811642841074835	26	0.922225981382907
MAGE_TF_0034	4p16.1a::rnase_h_sequence_compatibility::accepted	4p16.1a	rnase_h_sequence_compatibility	ENSG00000170667.15	RASA4B	39	-0.325599590767562	0.162980520166406	-1.99778225296569	0.0563026052397674	26	0.910935069515161
MAGE_TF_0034	4p16.1a::rnase_h_sequence_compatibility::accepted	4p16.1a	rnase_h_sequence_compatibility	ENSG00000284981.1	UPK3BL2	39	-0.32683358352397	0.140551186351236	-2.32537050741937	0.028122908590273	26	0.892915425908946
MAGE_TF_0034	4p16.1a::rnase_h_sequence_compatibility::accepted	4p16.1a	rnase_h_sequence_compatibility	ENSG00000205238.10	SPDYE2	39	0.0138789048359848	0.180668831858612	0.076819585831197	0.93935517067862	26	0.998057408074394
MAGE_TF_0034	4p16.1a::rnase_h_sequence_compatibility::accepted	4p16.1a	rnase_h_sequence_compatibility	ENSG00000285437.1	POLR2J3	39	-0.16852406507957	0.140183647461588	-1.20216635913791	0.240134092815652	26	0.953090116901913
MAGE_TF_0034	4p16.1a::rnase_h_sequence_compatibility::accepted	4p16.1a	rnase_h_sequence_compatibility	ENSG00000168255.20	POLR2J3	39	-0.285434061701322	0.178339117013186	-1.60051292437552	0.121567114449197	26	0.93272436710209
MAGE_TF_0034	4p16.1a::rnase_h_sequence_compatibility::accepted	4p16.1a	rnase_h_sequence_compatibility	ENSG00000105808.18	RASA4	39	-0.0993631919111497	0.235169418510545	-0.42251748777741	0.676121181103105	26	0.988570677296025
MAGE_TF_0034	4p16.1a::rnase_h_sequence_compatibility::accepted	4p16.1a	rnase_h_sequence_compatibility	ENSG00000267368.1	UPK3BL1	39	-0.0511404542249458	0.219359444419271	-0.233135410970493	0.817481936963293	26	0.9942653515036
MAGE_TF_0034	4p16.1a::rnase_h_sequence_compatibility::accepted	4p16.1a	rnase_h_sequence_compatibility	ENSG00000205236.6	RP11-514P8.6	39	0.255393317042909	0.214866476361688	1.18861407031687	0.24533517923765	26	0.954065311807312
MAGE_TF_0034	4p16.1a::rnase_h_sequence_compatibility::accepted	4p16.1a	rnase_h_sequence_compatibility	ENSG00000228049.7	POLR2J2	39	-0.373953042773157	0.134638415129835	-2.77746171040818	0.0100296278526951	26	0.878684906676614
MAGE_TF_0034	4p16.1a::rnase_h_sequence_compatibility::accepted	4p16.1a	rnase_h_sequence_compatibility	ENSG00000267645.5	RP11-577H5.5	39	-0.179313523457106	0.185483341601258	-0.966736537681021	0.342582757420438	26	0.965207094533107
MAGE_TF_0034	4p16.1a::rnase_h_sequence_compatibility::accepted	4p16.1a	rnase_h_sequence_compatibility	ENSG00000279168.2	RP11-514P8.10	39	-0.0966144616304459	0.213474760147311	-0.452580256156633	0.654604887440386	26	0.987339089162871
MAGE_TF_0034	4p16.1a::rnase_h_sequence_compatibility::accepted	4p16.1a	rnase_h_sequence_compatibility	ENSG00000233297.4	RASA4DP	39	-0.0452120373516065	0.20530811459057	-0.220215540149348	0.827423285345658	26	0.994489231587115
MAGE_TF_0034	4p16.1a::rnase_h_sequence_compatibility::accepted	4p16.1a	rnase_h_sequence_compatibility	ENSG00000222011.9	FAM185A	39	0.122210415826479	0.156534321065301	0.780726009444899	0.442014390864911	26	0.974079089600458
MAGE_TF_0034	4p16.1a::rnase_h_sequence_compatibility::accepted	4p16.1a	rnase_h_sequence_compatibility	ENSG00000213385.3	RP11-577H5.1	39	0.150857724385131	0.22072604838303	0.683461356238955	0.500361338167444	26	0.97863789611217
MAGE_TF_0034	4p16.1a::rnase_h_sequence_compatibility::accepted	4p16.1a	rnase_h_sequence_compatibility	ENSG00000161040.16	FBXL13	39	-0.366821355828278	0.191575864332961	-1.91475767109545	0.0665873007394173	26	0.916894767434554
MAGE_TF_0034	4p16.1a::rnase_h_sequence_compatibility::accepted	4p16.1a	rnase_h_sequence_compatibility	ENSG00000170632.14	ARMC10	39	-0.0396895429486228	0.127710501928305	-0.310777440769154	0.758447679657446	26	0.991956149064029
MAGE_TF_0034	4p16.1a::rnase_h_sequence_compatibility::accepted	4p16.1a	rnase_h_sequence_compatibility	ENSG00000233025.1	CRYZP1	39	-0.189757680620669	0.157969319105462	-1.20123123714919	0.24049031135698	26	0.953163587083199
MAGE_TF_0034	4p16.1a::rnase_h_sequence_compatibility::accepted	4p16.1a	rnase_h_sequence_compatibility	ENSG00000161048.12	NAPEPLD	39	-0.370478387102086	0.163397205535408	-2.26734836674918	0.0319148780041008	26	0.896255188928025
MAGE_TF_0034	4p16.1a::rnase_h_sequence_compatibility::accepted	4p16.1a	rnase_h_sequence_compatibility	ENSG00000170629.14	DPY19L2P2	39	-0.323017193576825	0.126440886756846	-2.55468940357882	0.0168293894959007	26	0.889022974376494
MAGE_TF_0034	4p16.1a::rnase_h_sequence_compatibility::accepted	4p16.1a	rnase_h_sequence_compatibility	ENSG00000105819.14	PMPCB	39	-0.0264159459581285	0.151354201783451	-0.174530641679331	0.862800398133248	26	0.99604505025145
MAGE_TF_0034	4p16.1a::rnase_h_sequence_compatibility::accepted	4p16.1a	rnase_h_sequence_compatibility	ENSG00000161057.13	PSMC2	39	0.127601979146296	0.135561219494183	0.941286745740521	0.355222096245632	26	0.966462631259112
MAGE_TF_0034	4p16.1a::rnase_h_sequence_compatibility::accepted	4p16.1a	rnase_h_sequence_compatibility	ENSG00000105821.15	DNAJC2	39	-0.0432848451883457	0.122367759219917	-0.353727529737266	0.726395436194944	26	0.990837857368269
MAGE_TF_0034	4p16.1a::rnase_h_sequence_compatibility::accepted	4p16.1a	rnase_h_sequence_compatibility	ENSG00000164815.11	ORC5	39	0.0968152755861578	0.13219203809749	0.732383560912779	0.47048572572026	26	0.976177132076162
MAGE_TF_0034	4p16.1a::rnase_h_sequence_compatibility::accepted	4p16.1a	rnase_h_sequence_compatibility	ENSG00000187416.13	LHFPL3	39	0.167999318953074	0.161010145153862	1.04340828208393	0.306364229953972	26	0.961479823074341
MAGE_TF_0034	4p16.1a::rnase_h_sequence_compatibility::accepted	4p16.1a	rnase_h_sequence_compatibility	ENSG00000197258.5	EIF4BP6	39	-0.0280287202918722	0.178443210521261	-0.157073615801889	0.876400248148914	26	0.996580351240786
MAGE_TF_0034	4p16.1a::rnase_h_sequence_compatibility::accepted	4p16.1a	rnase_h_sequence_compatibility	ENSG00000225329.3	LHFPL3-AS2	39	0.165660742194231	0.210132819312769	0.788362059463239	0.437614375050797	26	0.97375321859575
MAGE_TF_0034	4p16.1a::rnase_h_sequence_compatibility::accepted	4p16.1a	rnase_h_sequence_compatibility	ENSG00000237513.2	RP11-325F22.2	39	0.119902407847035	0.218204193665684	0.5494963494182	0.587354133598901	26	0.983414116139801
MAGE_TF_0034	4p16.1a::rnase_h_sequence_compatibility::accepted	4p16.1a	rnase_h_sequence_compatibility	ENSG00000228393.4	LINC01004	39	-0.0925947936573785	0.173643397970568	-0.533246842319183	0.598391914959818	26	0.984195978532608
MAGE_TF_0034	4p16.1a::rnase_h_sequence_compatibility::accepted	4p16.1a	rnase_h_sequence_compatibility	ENSG00000005483.21	KMT2E	39	0.0496164142184016	0.136842514944905	0.36258040301567	0.719849171429438	26	0.990540364858866
MAGE_TF_0034	4p16.1a::rnase_h_sequence_compatibility::accepted	4p16.1a	rnase_h_sequence_compatibility	ENSG00000239569.3	KMT2E-AS1	39	0.0836984469450975	0.157731469020388	0.530638860240875	0.600172679423747	26	0.984265519022151
MAGE_TF_0034	4p16.1a::rnase_h_sequence_compatibility::accepted	4p16.1a	rnase_h_sequence_compatibility	ENSG00000272918.1	CTB-152G17.6	39	-0.226480942047679	0.16711971347062	-1.3552018331308	0.187010997485468	26	0.944572077725925
MAGE_TF_0034	4p16.1a::rnase_h_sequence_compatibility::accepted	4p16.1a	rnase_h_sequence_compatibility	ENSG00000242154.1	RP4-778K6.3	39	-0.209672167145105	0.127614326617719	-1.6430143284241	0.112420766153795	26	0.929232841336191
MAGE_TF_0034	4p16.1a::rnase_h_sequence_compatibility::accepted	4p16.1a	rnase_h_sequence_compatibility	ENSG00000135250.17	SRPK2	39	0.0530291008117858	0.191916656564293	0.276313175526903	0.784492131640162	26	0.993240850711844
MAGE_TF_0034	4p16.1a::rnase_h_sequence_compatibility::accepted	4p16.1a	rnase_h_sequence_compatibility	ENSG00000091127.14	PUS7	39	-0.16830912937582	0.17473121653261	-0.963245908291423	0.344298117685892	26	0.965603532990732
MAGE_TF_0034	4p16.1a::rnase_h_sequence_compatibility::accepted	4p16.1a	rnase_h_sequence_compatibility	ENSG00000223886.3	RP11-251G23.2	39	-0.105837590171705	0.178616281834075	-0.592541671369147	0.558606672316267	26	0.981831755124236
MAGE_TF_0034	4p16.1a::rnase_h_sequence_compatibility::accepted	4p16.1a	rnase_h_sequence_compatibility	ENSG00000135249.8	RINT1	39	0.522958927175043	0.159461759693767	3.27952562532448	0.0029560334682929	26	0.878374679303193
MAGE_TF_0034	4p16.1a::rnase_h_sequence_compatibility::accepted	4p16.1a	rnase_h_sequence_compatibility	ENSG00000272604.1	RP11-251G23.5	39	-0.0562511169426585	0.211307900392991	-0.266204514067116	0.792181452472735	26	0.993496349774422
MAGE_TF_0034	4p16.1a::rnase_h_sequence_compatibility::accepted	4p16.1a	rnase_h_sequence_compatibility	ENSG00000185055.11	EFCAB10	39	0.2260311484072	0.154982842997555	1.45842690736268	0.156698274947188	26	0.939418375121053
MAGE_TF_0034	4p16.1a::rnase_h_sequence_compatibility::accepted	4p16.1a	rnase_h_sequence_compatibility	ENSG00000146776.15	ATXN7L1	39	0.293747682650064	0.177294919369023	1.65683079749541	0.109573945732726	26	0.928333320210505
MAGE_TF_0034	4p16.1a::rnase_h_sequence_compatibility::accepted	4p16.1a	rnase_h_sequence_compatibility	ENSG00000128536.16	CDHR3	39	-0.247498666490136	0.173536353482686	-1.42620644909903	0.165706495641552	26	0.940856566449467
MAGE_TF_0034	4p16.1a::rnase_h_sequence_compatibility::accepted	4p16.1a	rnase_h_sequence_compatibility	ENSG00000008282.9	SYPL1	39	0.0077109235521814	0.192525902680273	0.0400513564400054	0.968358151244262	26	0.998993001331202
MAGE_TF_0034	4p16.1a::rnase_h_sequence_compatibility::accepted	4p16.1a	rnase_h_sequence_compatibility	ENSG00000273320.1	RP11-22N19.2	39	-0.0545459336422998	0.194943314070444	-0.279804074853212	0.781841841944374	26	0.993114194366482
MAGE_TF_0034	4p16.1a::rnase_h_sequence_compatibility::accepted	4p16.1a	rnase_h_sequence_compatibility	ENSG00000105835.13	NAMPT	39	0.265110139678707	0.111357851116412	2.38070452169164	0.024893995476482	26	0.891597727754427
MAGE_TF_0034	4p16.1a::rnase_h_sequence_compatibility::accepted	4p16.1a	rnase_h_sequence_compatibility	ENSG00000253276.4	CCDC71L	39	0.0102308553116514	0.16092424977001	0.0635755973774812	0.949794428172836	26	0.998524950782961
MAGE_TF_0034	4p16.1a::rnase_h_sequence_compatibility::accepted	4p16.1a	rnase_h_sequence_compatibility	ENSG00000228742.11	LINC02577	39	-0.241147326161807	0.18322716236059	-1.31611123075317	0.199622768230342	26	0.945959937965076
MAGE_TF_0034	4p16.1a::rnase_h_sequence_compatibility::accepted	4p16.1a	rnase_h_sequence_compatibility	ENSG00000105851.11	PIK3CG	39	0.159506163357183	0.132997090332125	1.19932069911348	0.241219322430902	26	0.953201527317572
MAGE_TF_0034	4p16.1a::rnase_h_sequence_compatibility::accepted	4p16.1a	rnase_h_sequence_compatibility	ENSG00000005249.13	PRKAR2B	39	0.337234854244656	0.145800852630568	2.31298273062329	0.0288962278710893	26	0.892930280570398
MAGE_TF_0034	4p16.1a::rnase_h_sequence_compatibility::accepted	4p16.1a	rnase_h_sequence_compatibility	ENSG00000105856.14	HBP1	39	-0.0318620338478188	0.150644076996191	-0.211505387288639	0.834142085397981	26	0.994873725842439
MAGE_TF_0034	4p16.1a::rnase_h_sequence_compatibility::accepted	4p16.1a	rnase_h_sequence_compatibility	ENSG00000272072.1	CTA-363E19.2	39	-0.152529907448589	0.169267057182466	-0.901119863413027	0.375796414764035	26	0.968043113891959
MAGE_TF_0034	4p16.1a::rnase_h_sequence_compatibility::accepted	4p16.1a	rnase_h_sequence_compatibility	ENSG00000172209.6	GPR22	39	0.0818252579153539	0.114898675072069	0.712151448778931	0.482713054245541	26	0.977316144661609
MAGE_TF_0034	4p16.1a::rnase_h_sequence_compatibility::accepted	4p16.1a	rnase_h_sequence_compatibility	ENSG00000105865.11	DUS4L	39	0.0689993729190181	0.127336029198623	0.541868419749377	0.592523127736309	26	0.983669016149451
MAGE_TF_0034	4p16.1a::rnase_h_sequence_compatibility::accepted	4p16.1a	rnase_h_sequence_compatibility	ENSG00000288558.2	DUS4L-BCAP29	39	-0.421140683135649	0.129941599133379	-3.24099969481959	0.0032539653160727	26	0.878374679303193
MAGE_TF_0034	4p16.1a::rnase_h_sequence_compatibility::accepted	4p16.1a	rnase_h_sequence_compatibility	ENSG00000164597.15	COG5	39	0.218667208651567	0.1302417176725	1.67893369773745	0.10514530040806	26	0.927765831894597
MAGE_TF_0034	4p16.1a::rnase_h_sequence_compatibility::accepted	4p16.1a	rnase_h_sequence_compatibility	ENSG00000075790.12	BCAP29	39	0.0339118649300292	0.177484238686811	0.191069726421568	0.849955185637274	26	0.995383012890917
MAGE_TF_0034	4p16.1a::rnase_h_sequence_compatibility::accepted	4p16.1a	rnase_h_sequence_compatibility	ENSG00000233705.7	SLC26A4-AS1	39	-0.0397707284361249	0.108340514779485	-0.367090081832025	0.716522790052759	26	0.990425158064956
MAGE_TF_0034	4p16.1a::rnase_h_sequence_compatibility::accepted	4p16.1a	rnase_h_sequence_compatibility	ENSG00000105879.12	CBLL1	39	-0.0208676853794423	0.137255479749376	-0.152035353470375	0.880332682220387	26	0.996589876407635
MAGE_TF_0034	4p16.1a::rnase_h_sequence_compatibility::accepted	4p16.1a	rnase_h_sequence_compatibility	ENSG00000241764.4	AC002467.7	39	0.15952209429561	0.221504603625373	0.72017507394748	0.477842200544746	26	0.976888896525097
MAGE_TF_0034	4p16.1a::rnase_h_sequence_compatibility::accepted	4p16.1a	rnase_h_sequence_compatibility	ENSG00000091140.14	DLD	39	-0.193851372366243	0.0934183945451768	-2.0750878165916	0.0480117943088831	26	0.905530489178257
MAGE_TF_0034	4p16.1a::rnase_h_sequence_compatibility::accepted	4p16.1a	rnase_h_sequence_compatibility	ENSG00000273055.1	CTB-13F3.1	39	-0.0812035412253908	0.179888985512816	-0.451409189917332	0.65543752767681	26	0.987355427671132
MAGE_TF_0034	4p16.1a::rnase_h_sequence_compatibility::accepted	4p16.1a	rnase_h_sequence_compatibility	ENSG00000091136.15	LAMB1	39	-0.0734777922024771	0.203696403519354	-0.360722089015655	0.721221521063966	26	0.990654406122965
MAGE_TF_0034	4p16.1a::rnase_h_sequence_compatibility::accepted	4p16.1a	rnase_h_sequence_compatibility	ENSG00000091128.13	LAMB4	39	0.0468470191425229	0.137690114845353	0.340235166447056	0.73641303709178	26	0.991308704181152
MAGE_TF_0034	4p16.1a::rnase_h_sequence_compatibility::accepted	4p16.1a	rnase_h_sequence_compatibility	ENSG00000091129.21	NRCAM	39	-0.0176812353774455	0.175990076830191	-0.10046722915239	0.920744115013596	26	0.997612975402952
MAGE_TF_0034	4p16.1a::rnase_h_sequence_compatibility::accepted	4p16.1a	rnase_h_sequence_compatibility	ENSG00000231006.1	RPL7P32	39	-0.110271947551284	0.214748744239845	-0.513492863213789	0.61194287327812	26	0.985019255287305
MAGE_TF_0034	4p16.1a::rnase_h_sequence_compatibility::accepted	4p16.1a	rnase_h_sequence_compatibility	ENSG00000135241.17	PNPLA8	39	0.342783564787847	0.102042184178455	3.35923390456222	0.0024209408177002	26	0.872091863754718
MAGE_TF_0034	4p16.1a::rnase_h_sequence_compatibility::accepted	4p16.1a	rnase_h_sequence_compatibility	ENSG00000177683.14	THAP5	39	-0.0011649458751395	0.148901700488085	-0.0078235901357806	0.993817463764828	26	0.999678230433679
MAGE_TF_0034	4p16.1a::rnase_h_sequence_compatibility::accepted	4p16.1a	rnase_h_sequence_compatibility	ENSG00000128590.5	DNAJB9	39	0.415623815513191	0.178446810475707	2.32911876880966	0.0278926655489554	26	0.892915425908946
MAGE_TF_0034	4p16.1a::rnase_h_sequence_compatibility::accepted	4p16.1a	rnase_h_sequence_compatibility	ENSG00000184903.10	IMMP2L	39	-0.115257764030208	0.178413192463243	-0.64601592762796	0.52393054350267	26	0.979772222593206
MAGE_TF_0034	4p16.1a::rnase_h_sequence_compatibility::accepted	4p16.1a	rnase_h_sequence_compatibility	ENSG00000128512.23	DOCK4	39	0.101850514215114	0.212615505174314	0.47903615557864	0.635917325023626	26	0.986576467185954
MAGE_TF_0034	4p16.1a::rnase_h_sequence_compatibility::accepted	4p16.1a	rnase_h_sequence_compatibility	ENSG00000198839.10	ZNF277	39	-0.102161174689585	0.121931533871448	-0.837856881200994	0.40974749597768	26	0.971662082083774
MAGE_TF_0034	4p16.1a::rnase_h_sequence_compatibility::accepted	4p16.1a	rnase_h_sequence_compatibility	ENSG00000006652.15	IFRD1	39	0.192802005529023	0.122748510895504	1.57070749064448	0.128342074191441	26	0.934203871560563
MAGE_TF_0034	4p16.1a::rnase_h_sequence_compatibility::accepted	4p16.1a	rnase_h_sequence_compatibility	ENSG00000288640.1	CTB-163K11.1	39	-0.126976103673101	0.176835519060954	-0.718046376357983	0.479131677187631	26	0.976969135866343
MAGE_TF_0034	4p16.1a::rnase_h_sequence_compatibility::accepted	4p16.1a	rnase_h_sequence_compatibility	ENSG00000146802.13	TMEM168	39	0.026583363530456	0.125109050684039	0.212481538186969	0.833388458022365	26	0.994863058487786
MAGE_TF_0034	4p16.1a::rnase_h_sequence_compatibility::accepted	4p16.1a	rnase_h_sequence_compatibility	ENSG00000164603.12	BMT2	39	0.0717214662764837	0.149858140867533	0.478595729676653	0.63622647246854	26	0.986596866184568
MAGE_TF_0034	4p16.1a::rnase_h_sequence_compatibility::accepted	4p16.1a	rnase_h_sequence_compatibility	ENSG00000214194.9	SMIM30	39	-0.0750580792853283	0.119471755110896	-0.628249574266805	0.535320677048747	26	0.980609096056538
MAGE_TF_0034	4p16.1a::rnase_h_sequence_compatibility::accepted	4p16.1a	rnase_h_sequence_compatibility	ENSG00000135272.12	MDFIC	39	0.106894555982284	0.142806215359578	0.74852873674391	0.460859500636482	26	0.975356385994727
MAGE_TF_0034	4p16.1a::rnase_h_sequence_compatibility::accepted	4p16.1a	rnase_h_sequence_compatibility	ENSG00000105967.16	TFEC	39	0.247771885992951	0.17991903751763	1.37712989915629	0.180213954427921	26	0.943592388397997
MAGE_TF_0034	4p16.1a::rnase_h_sequence_compatibility::accepted	4p16.1a	rnase_h_sequence_compatibility	ENSG00000135269.18	TES	39	0.119622805039782	0.144654766492966	0.82695377373271	0.41578854947406	26	0.972085067442475
MAGE_TF_0034	4p16.1a::rnase_h_sequence_compatibility::accepted	4p16.1a	rnase_h_sequence_compatibility	ENSG00000279086.1	RP11-667F14.1	39	0.319651607667149	0.16772997212411	1.90575127163693	0.0677959772305794	26	0.917401370519969
MAGE_TF_0034	4p16.1a::rnase_h_sequence_compatibility::accepted	4p16.1a	rnase_h_sequence_compatibility	ENSG00000105971.15	CAV2	39	0.106007768607062	0.189415594958549	0.559657026287936	0.580503352216851	26	0.983007668589663
MAGE_TF_0034	4p16.1a::rnase_h_sequence_compatibility::accepted	4p16.1a	rnase_h_sequence_compatibility	ENSG00000105974.13	CAV1	39	0.566739580972799	0.162579019747642	3.48593306720942	0.0017578920972919	26	0.856901400587422
MAGE_TF_0034	4p16.1a::rnase_h_sequence_compatibility::accepted	4p16.1a	rnase_h_sequence_compatibility	ENSG00000105976.16	MET	39	0.0578614513680193	0.195802581522118	0.2955091343445	0.769952139584135	26	0.992555677242989
MAGE_TF_0034	4p16.1a::rnase_h_sequence_compatibility::accepted	4p16.1a	rnase_h_sequence_compatibility	ENSG00000198898.14	CAPZA2	39	0.0832981082652044	0.0872586108582524	0.954611899569641	0.348565914874326	26	0.965917523191045
MAGE_TF_0034	4p16.1a::rnase_h_sequence_compatibility::accepted	4p16.1a	rnase_h_sequence_compatibility	ENSG00000235945.1	AC002543.2	39	0.0103478467400976	0.151515957323324	0.0682954252667661	0.946072991328412	26	0.99835602272183
MAGE_TF_0034	4p16.1a::rnase_h_sequence_compatibility::accepted	4p16.1a	rnase_h_sequence_compatibility	ENSG00000004866.22	ST7	39	-0.0263633675957236	0.16286551159034	-0.161872009231986	0.872658034137039	26	0.996407557533517
MAGE_TF_0034	4p16.1a::rnase_h_sequence_compatibility::accepted	4p16.1a	rnase_h_sequence_compatibility	ENSG00000214188.9	ST7-OT4	39	0.177095866250564	0.178566184081803	0.991765978318906	0.330452488394693	26	0.96439669868504
MAGE_TF_0034	4p16.1a::rnase_h_sequence_compatibility::accepted	4p16.1a	rnase_h_sequence_compatibility	ENSG00000227199.1	ST7-AS1	39	0.0601760797865928	0.141897393664411	0.424081642605148	0.674994559726577	26	0.988533136067477
MAGE_TF_0034	4p16.1a::rnase_h_sequence_compatibility::accepted	4p16.1a	rnase_h_sequence_compatibility	ENSG00000213050.5	TPM3P1	39	-0.0084690315059079	0.197837834567253	-0.0428079468441057	0.966181693494809	26	0.998890987135559
MAGE_TF_0034	4p16.1a::rnase_h_sequence_compatibility::accepted	4p16.1a	rnase_h_sequence_compatibility	ENSG00000287829.1	CTB-114A6.1	39	-0.261937035839671	0.219529983421656	-1.19317202942872	0.24357666988098	26	0.953697266591825
MAGE_TF_0034	4p16.1a::rnase_h_sequence_compatibility::accepted	4p16.1a	rnase_h_sequence_compatibility	ENSG00000226367.6	ST7-AS2	39	-0.11025995077476	0.194349302479435	-0.567328770250805	0.575357102691127	26	0.982728043474004
MAGE_TF_0034	4p16.1a::rnase_h_sequence_compatibility::accepted	4p16.1a	rnase_h_sequence_compatibility	ENSG00000105989.10	WNT2	39	0.308961467449829	0.157280093349042	1.96440287433052	0.0602565155532561	26	0.913057945293869
MAGE_TF_0034	4p16.1a::rnase_h_sequence_compatibility::accepted	4p16.1a	rnase_h_sequence_compatibility	ENSG00000128534.8	LSM8	39	0.0188268802697722	0.127335467994586	0.147852601999097	0.883599757731591	26	0.996665977958267
MAGE_TF_0034	4p16.1a::rnase_h_sequence_compatibility::accepted	4p16.1a	rnase_h_sequence_compatibility	ENSG00000106013.15	ANKRD7	39	0.0331260229638691	0.199408309366624	0.166121577727059	0.869346356658042	26	0.996296882701465
MAGE_TF_0034	4p16.1a::rnase_h_sequence_compatibility::accepted	4p16.1a	rnase_h_sequence_compatibility	ENSG00000184408.10	KCND2	39	-0.273907251205894	0.178062603017411	-1.53826377108006	0.136066656321479	26	0.93579944072707
MAGE_TF_0034	4p16.1a::rnase_h_sequence_compatibility::accepted	4p16.1a	rnase_h_sequence_compatibility	ENSG00000106025.9	TSPAN12	39	0.275822688092465	0.225008872282749	1.225830276354	0.231250341624141	26	0.951934037186118
MAGE_TF_0034	4p16.1a::rnase_h_sequence_compatibility::accepted	4p16.1a	rnase_h_sequence_compatibility	ENSG00000071243.16	ING3	39	0.205807619884605	0.192899902391416	1.06691406959345	0.295817790030259	26	0.960138527346433
MAGE_TF_0034	4p16.1a::rnase_h_sequence_compatibility::accepted	4p16.1a	rnase_h_sequence_compatibility	ENSG00000002745.13	WNT16	39	0.0070592945958657	0.184001601248335	0.0383653976268296	0.969689419080869	26	0.999010608201015
MAGE_TF_0034	4p16.1a::rnase_h_sequence_compatibility::accepted	4p16.1a	rnase_h_sequence_compatibility	ENSG00000196937.11	FAM3C	39	0.29081568337622	0.208627938070554	1.39394410003646	0.175134831149039	26	0.942745460624715
MAGE_TF_0034	4p16.1a::rnase_h_sequence_compatibility::accepted	4p16.1a	rnase_h_sequence_compatibility	ENSG00000008311.16	AASS	39	-0.247286903916717	0.166758736870456	-1.48290223683343	0.150121520033284	26	0.938221981321391
MAGE_TF_0034	4p16.1a::rnase_h_sequence_compatibility::accepted	4p16.1a	rnase_h_sequence_compatibility	ENSG00000081803.16	CADPS2	39	-0.0544662445407917	0.145113119397592	-0.375336460045084	0.710454926621309	26	0.990072297427073
MAGE_TF_0034	4p16.1a::rnase_h_sequence_compatibility::accepted	4p16.1a	rnase_h_sequence_compatibility	ENSG00000128609.16	NDUFA5	39	0.0185788929719139	0.128716717097032	0.144339394221096	0.886345486939182	26	0.996714409329904
MAGE_TF_0034	4p16.1a::rnase_h_sequence_compatibility::accepted	4p16.1a	rnase_h_sequence_compatibility	ENSG00000170807.12	LMOD2	39	-0.0671349609729826	0.18928293937822	-0.354680465093768	0.725689760063635	26	0.990827490190283
MAGE_TF_0034	4p16.1a::rnase_h_sequence_compatibility::accepted	4p16.1a	rnase_h_sequence_compatibility	ENSG00000106299.8	WASL	39	0.0311493199005505	0.134299669620473	0.231938916816233	0.818401316574217	26	0.994292166152613
MAGE_TF_0034	4p16.1a::rnase_h_sequence_compatibility::accepted	4p16.1a	rnase_h_sequence_compatibility	ENSG00000272686.1	WASL-DT	39	-0.137750309493596	0.208152007471752	-0.661777472947457	0.513936834746488	26	0.97935218091967
MAGE_TF_0034	4p16.1a::rnase_h_sequence_compatibility::accepted	4p16.1a	rnase_h_sequence_compatibility	ENSG00000106302.10	HYAL4	39	-0.0263338393278376	0.189300232355059	-0.139111500288308	0.890433985020457	26	0.996802005617328
MAGE_TF_0034	4p16.1a::rnase_h_sequence_compatibility::accepted	4p16.1a	rnase_h_sequence_compatibility	ENSG00000224897.8	POT1-AS1	39	-0.334528752023227	0.192587868908007	-1.73701881598274	0.0942189722536415	26	0.92581888528247
MAGE_TF_0034	4p16.1a::rnase_h_sequence_compatibility::accepted	4p16.1a	rnase_h_sequence_compatibility	ENSG00000128513.16	POT1	39	0.166196302991287	0.125531903708879	1.32393676890866	0.197046668380239	26	0.945288349145493
MAGE_TF_0034	4p16.1a::rnase_h_sequence_compatibility::accepted	4p16.1a	rnase_h_sequence_compatibility	ENSG00000197462.3	AC005276.1	39	-0.106120989511266	0.140982029517763	-0.752727066522299	0.458375549544162	26	0.975283717647036
MAGE_TF_0034	4p16.1a::rnase_h_sequence_compatibility::accepted	4p16.1a	rnase_h_sequence_compatibility	ENSG00000179603.18	GRM8	39	0.171216739309795	0.172348966565706	0.993430611865727	0.329656298418013	26	0.964370337995805
MAGE_TF_0034	4p16.1a::rnase_h_sequence_compatibility::accepted	4p16.1a	rnase_h_sequence_compatibility	ENSG00000224138.1	AC000123.4	39	0.0582351125249157	0.136534068696848	0.426524405818576	0.673236640877447	26	0.988419057154693
MAGE_TF_0034	4p16.1a::rnase_h_sequence_compatibility::accepted	4p16.1a	rnase_h_sequence_compatibility	ENSG00000279265.1	AC000123.3	39	0.204188307291003	0.135858585467656	1.50294739628078	0.144902714119757	26	0.937370546776017
MAGE_TF_0034	4p16.1a::rnase_h_sequence_compatibility::accepted	4p16.1a	rnase_h_sequence_compatibility	ENSG00000280347.1	AC000123.2	39	-0.145728432258753	0.115376384421382	-1.26306984734864	0.217774064319979	26	0.948972606121816
MAGE_TF_0034	4p16.1a::rnase_h_sequence_compatibility::accepted	4p16.1a	rnase_h_sequence_compatibility	ENSG00000048405.10	ZNF800	39	0.11202873869718	0.115579295097955	0.969280342142894	0.341336333516781	26	0.964985321592768
MAGE_TF_0034	4p16.1a::rnase_h_sequence_compatibility::accepted	4p16.1a	rnase_h_sequence_compatibility	ENSG00000004059.11	ARF5	39	-0.181186143794225	0.128750952676166	-1.4072606068395	0.171193041773207	26	0.942268635397424
MAGE_TF_0034	4p16.1a::rnase_h_sequence_compatibility::accepted	4p16.1a	rnase_h_sequence_compatibility	ENSG00000106328.10	FSCN3	39	0.172408965267443	0.210718345690462	0.818196273810473	0.420680895777251	26	0.972312941814167
MAGE_TF_0034	4p16.1a::rnase_h_sequence_compatibility::accepted	4p16.1a	rnase_h_sequence_compatibility	ENSG00000179562.3	GCC1	39	0.118823205377059	0.138617763912251	0.857200419509558	0.399166668419943	26	0.970569173017076
MAGE_TF_0034	4p16.1a::rnase_h_sequence_compatibility::accepted	4p16.1a	rnase_h_sequence_compatibility	ENSG00000197157.11	SND1	39	-0.0927416540653721	0.127437518840335	-0.72774215089331	0.473274678403423	26	0.976518597431693
MAGE_TF_0034	4p16.1a::rnase_h_sequence_compatibility::accepted	4p16.1a	rnase_h_sequence_compatibility	ENSG00000279078.1	SND1-IT1	39	-0.0054295679361568	0.171923768448867	-0.0315812524652267	0.975047183825672	26	0.999151888673329
MAGE_TF_0034	4p16.1a::rnase_h_sequence_compatibility::accepted	4p16.1a	rnase_h_sequence_compatibility	ENSG00000128594.8	LRRC4	39	-0.0627791013950532	0.21896252599484	-0.286711623871806	0.776605556864486	26	0.992917342583619
MAGE_TF_0034	4p16.1a::rnase_h_sequence_compatibility::accepted	4p16.1a	rnase_h_sequence_compatibility	ENSG00000242261.1	RP11-62J1.3	39	-0.0390184613237664	0.184344272221297	-0.211660828153784	0.834022068041438	26	0.994873534623677
MAGE_TF_0034	4p16.1a::rnase_h_sequence_compatibility::accepted	4p16.1a	rnase_h_sequence_compatibility	ENSG00000106344.8	RBM28	39	-0.0066118229890094	0.184992920280305	-0.035740951486095	0.971761912346708	26	0.999024210643651
MAGE_TF_0034	4p16.1a::rnase_h_sequence_compatibility::accepted	4p16.1a	rnase_h_sequence_compatibility	ENSG00000106348.18	IMPDH1	39	-0.142249791770959	0.141680599532042	-1.0040174324558	0.32462344730079	26	0.963730582267111
MAGE_TF_0034	4p16.1a::rnase_h_sequence_compatibility::accepted	4p16.1a	rnase_h_sequence_compatibility	ENSG00000273184.1	RP11-212P7.3	39	0.116964265280919	0.160121292834271	0.730472900952529	0.47163264757179	26	0.976363943194304
MAGE_TF_0034	4p16.1a::rnase_h_sequence_compatibility::accepted	4p16.1a	rnase_h_sequence_compatibility	ENSG00000135245.10	HILPDA	39	0.0029255317840564	0.0909380764104996	0.0321705923363766	0.974581702911372	26	0.999128246168167
MAGE_TF_0034	4p16.1a::rnase_h_sequence_compatibility::accepted	4p16.1a	rnase_h_sequence_compatibility	ENSG00000240758.2	RP11-155G14.6	39	-0.277954690156972	0.184203875945247	-1.50895136560314	0.143368502707902	26	0.93704022285562
MAGE_TF_0034	4p16.1a::rnase_h_sequence_compatibility::accepted	4p16.1a	rnase_h_sequence_compatibility	ENSG00000165055.16	METTL2B	39	-0.152595943916781	0.14514029984489	-1.05136853155091	0.302763495952662	26	0.961221130660132
MAGE_TF_0034	4p16.1a::rnase_h_sequence_compatibility::accepted	4p16.1a	rnase_h_sequence_compatibility	ENSG00000276988.1	Metazoa_SRP	39	-0.226142726954292	0.178620854540894	-1.26604884707075	0.216722363215437	26	0.948962123043722
MAGE_TF_0034	4p16.1a::rnase_h_sequence_compatibility::accepted	4p16.1a	rnase_h_sequence_compatibility	ENSG00000273270.1	RP11-212P7.2	39	-0.236099434546207	0.150141734177488	-1.57251037387849	0.12792361645789	26	0.934018443195242
MAGE_TF_0034	4p16.1a::rnase_h_sequence_compatibility::accepted	4p16.1a	rnase_h_sequence_compatibility	ENSG00000280828.1	RP11-274B21.1	39	-0.113093229793679	0.198877748145338	-0.568657031006968	0.574468420326414	26	0.982667655445877
MAGE_TF_0034	4p16.1a::rnase_h_sequence_compatibility::accepted	4p16.1a	rnase_h_sequence_compatibility	ENSG00000242588.6	RP11-274B21.14	39	-0.160361836301922	0.145963656080316	-1.09864222785488	0.28199406895861	26	0.958151213533938
MAGE_TF_0034	4p16.1a::rnase_h_sequence_compatibility::accepted	4p16.1a	rnase_h_sequence_compatibility	ENSG00000243302.3	RP11-274B21.2	39	-0.0778330886209714	0.0975414320425337	-0.797949004757605	0.43212815215868	26	0.97343509417161
MAGE_TF_0034	4p16.1a::rnase_h_sequence_compatibility::accepted	4p16.1a	rnase_h_sequence_compatibility	ENSG00000230715.3	RP11-274B21.4	39	-0.186847025916416	0.126955604467281	-1.47175090615688	0.153089852804902	26	0.938757666688457
MAGE_TF_0034	4p16.1a::rnase_h_sequence_compatibility::accepted	4p16.1a	rnase_h_sequence_compatibility	ENSG00000243679.1	RP11-274B21.3	39	-0.138877972398764	0.105703969246479	-1.31383876488999	0.20037570298612	26	0.946075164963662
MAGE_TF_0034	4p16.1a::rnase_h_sequence_compatibility::accepted	4p16.1a	rnase_h_sequence_compatibility	ENSG00000229413.2	RP11-274B21.12	39	-0.183334843770328	0.138371929366695	-1.3249424547986	0.196717481338012	26	0.945288349145493
MAGE_TF_0034	4p16.1a::rnase_h_sequence_compatibility::accepted	4p16.1a	rnase_h_sequence_compatibility	ENSG00000281490.1	CICP14	39	-0.37620464034625	0.13062294485327	-2.88008083701407	0.0078583601841248	26	0.878374679303193
MAGE_TF_0034	4p16.1a::rnase_h_sequence_compatibility::accepted	4p16.1a	rnase_h_sequence_compatibility	ENSG00000205085.13	FAM71F2	39	-0.11701474085193	0.163072492248529	-0.71756271850923	0.479424937152718	26	0.977005801994222
MAGE_TF_0034	4p16.1a::rnase_h_sequence_compatibility::accepted	4p16.1a	rnase_h_sequence_compatibility	ENSG00000271344.1	RP11-274B21.9	39	-0.284925727622564	0.194895280185732	-1.46194267686234	0.15573956173577	26	0.939352607518435
MAGE_TF_0034	4p16.1a::rnase_h_sequence_compatibility::accepted	4p16.1a	rnase_h_sequence_compatibility	ENSG00000128595.17	CALU	39	0.0926220442787382	0.179934622712546	0.514753874948825	0.611073551265627	26	0.984964417787993
MAGE_TF_0034	4p16.1a::rnase_h_sequence_compatibility::accepted	4p16.1a	rnase_h_sequence_compatibility	ENSG00000244218.3	RN7SL81P	39	0.307409499635067	0.162635167779392	1.89017851324785	0.0699309541886477	26	0.918373910840241
MAGE_TF_0034	4p16.1a::rnase_h_sequence_compatibility::accepted	4p16.1a	rnase_h_sequence_compatibility	ENSG00000128596.17	CCDC136	39	-0.144496414705693	0.21847000294468	-0.661401623829711	0.514173917085417	26	0.979369223212076
MAGE_TF_0034	4p16.1a::rnase_h_sequence_compatibility::accepted	4p16.1a	rnase_h_sequence_compatibility	ENSG00000128591.16	FLNC	39	-0.0792806952142809	0.195336768133773	-0.405866729401332	0.688161460464517	26	0.989059418604757
MAGE_TF_0034	4p16.1a::rnase_h_sequence_compatibility::accepted	4p16.1a	rnase_h_sequence_compatibility	ENSG00000128524.5	ATP6V1F	39	-0.0921402323122098	0.0998652382769221	-0.922645696360418	0.364675230594032	26	0.967166823500393
MAGE_TF_0034	4p16.1a::rnase_h_sequence_compatibility::accepted	4p16.1a	rnase_h_sequence_compatibility	ENSG00000272899.4	ATP6V1FNB	39	0.0592300755231856	0.198549655043863	0.298313666221685	0.767834851889271	26	0.992434443502171
MAGE_TF_0034	4p16.1a::rnase_h_sequence_compatibility::accepted	4p16.1a	rnase_h_sequence_compatibility	ENSG00000135253.15	KCP	39	0.138788571337134	0.184157696979349	0.753639807695341	0.457836577682743	26	0.975223522932136
MAGE_TF_0034	4p16.1a::rnase_h_sequence_compatibility::accepted	4p16.1a	rnase_h_sequence_compatibility	ENSG00000128604.20	IRF5	39	0.152995966574113	0.151145281205074	1.01224441381354	0.320749170131578	26	0.963292760847051
MAGE_TF_0034	4p16.1a::rnase_h_sequence_compatibility::accepted	4p16.1a	rnase_h_sequence_compatibility	ENSG00000275106.1	RP11-309L24.10	39	-0.216895539071047	0.217941335423339	-0.995201477726744	0.328810742675861	26	0.964370337995805
MAGE_TF_0034	4p16.1a::rnase_h_sequence_compatibility::accepted	4p16.1a	rnase_h_sequence_compatibility	ENSG00000244556.1	ODCP	39	-0.0500851131047865	0.163939159856481	-0.305510368289267	0.762410106685166	26	0.992139455325094
MAGE_TF_0034	4p16.1a::rnase_h_sequence_compatibility::accepted	4p16.1a	rnase_h_sequence_compatibility	ENSG00000064419.14	TNPO3	39	-0.115559171704168	0.147887656647633	-0.781398355506481	0.441625901060155	26	0.974052245685947
MAGE_TF_0034	4p16.1a::rnase_h_sequence_compatibility::accepted	4p16.1a	rnase_h_sequence_compatibility	ENSG00000230359.5	TPI1P2	39	0.0050911569201003	0.222659612904302	0.0228652015230464	0.981932381261913	26	0.999339286330356
MAGE_TF_0034	4p16.1a::rnase_h_sequence_compatibility::accepted	4p16.1a	rnase_h_sequence_compatibility	ENSG00000158457.6	TSPAN33	39	0.0331517726115649	0.146613515997018	0.226116755922007	0.822878783942063	26	0.994398049697409
MAGE_TF_0034	4p16.1a::rnase_h_sequence_compatibility::accepted	4p16.1a	rnase_h_sequence_compatibility	ENSG00000128602.11	SMO	39	-0.315703096765259	0.180599369583435	-1.74808526460225	0.0922503030565349	26	0.92550371044158
MAGE_TF_0034	4p16.1a::rnase_h_sequence_compatibility::accepted	4p16.1a	rnase_h_sequence_compatibility	ENSG00000158467.16	AHCYL2	39	-0.12928667081617	0.16916468570949	-0.764265131779316	0.451590102251893	26	0.974623061705555
MAGE_TF_0034	4p16.1a::rnase_h_sequence_compatibility::accepted	4p16.1a	rnase_h_sequence_compatibility	ENSG00000286722.1	RP11-305M3.6	39	-0.191754090865499	0.169447884838843	-1.13164051028357	0.268115483543592	26	0.956260648435093
MAGE_TF_0034	4p16.1a::rnase_h_sequence_compatibility::accepted	4p16.1a	rnase_h_sequence_compatibility	ENSG00000128578.10	STRIP2	39	-0.132504551687107	0.183135222828708	-0.723533952892515	0.475811622408468	26	0.976731109369899
MAGE_TF_0034	4p16.1a::rnase_h_sequence_compatibility::accepted	4p16.1a	rnase_h_sequence_compatibility	ENSG00000240204.3	SMKR1	39	-0.203012800735846	0.192582341306224	-1.0541610376054	0.301507420456776	26	0.961022698472896
MAGE_TF_0034	4p16.1a::rnase_h_sequence_compatibility::accepted	4p16.1a	rnase_h_sequence_compatibility	ENSG00000273329.1	RP11-448A19.1	39	-0.263025489630652	0.171142578133562	-1.53687932307168	0.136404561650942	26	0.935863993517335
MAGE_TF_0034	4p16.1a::rnase_h_sequence_compatibility::accepted	4p16.1a	rnase_h_sequence_compatibility	ENSG00000106459.15	NRF1	39	-0.0456800413033419	0.135367598671491	-0.337451810859095	0.738485563589463	26	0.991365715843468
MAGE_TF_0034	4p16.1a::rnase_h_sequence_compatibility::accepted	4p16.1a	rnase_h_sequence_compatibility	ENSG00000186591.13	UBE2H	39	-0.267014728464013	0.175643017059975	-1.52021260471083	0.140526467957388	26	0.936226319602449
MAGE_TF_0034	4p16.1a::rnase_h_sequence_compatibility::accepted	4p16.1a	rnase_h_sequence_compatibility	ENSG00000244036.3	RP11-306G20.1	39	0.218736565462925	0.18237689155662	1.19936557529833	0.241202179991765	26	0.953200986292714
MAGE_TF_0034	4p16.1a::rnase_h_sequence_compatibility::accepted	4p16.1a	rnase_h_sequence_compatibility	ENSG00000091732.17	ZC3HC1	39	-0.233403244384931	0.17177793701201	-1.35874983973414	0.185897820937573	26	0.944262822323237
MAGE_TF_0034	4p16.1a::rnase_h_sequence_compatibility::accepted	4p16.1a	rnase_h_sequence_compatibility	ENSG00000128607.14	KLHDC10	39	0.086747171230133	0.119398049557157	0.726537590453739	0.474000051140931	26	0.976556563125735
MAGE_TF_0034	4p16.1a::rnase_h_sequence_compatibility::accepted	4p16.1a	rnase_h_sequence_compatibility	ENSG00000146842.17	TMEM209	39	-0.0374362709083038	0.171300878381065	-0.218541032959712	0.828713938728247	26	0.994519581357128
MAGE_TF_0034	4p16.1a::rnase_h_sequence_compatibility::accepted	4p16.1a	rnase_h_sequence_compatibility	ENSG00000128510.12	CPA4	39	-0.383135478087535	0.174609437869986	-2.19424266386343	0.0373503593789006	26	0.901897456902738
MAGE_TF_0034	4p16.1a::rnase_h_sequence_compatibility::accepted	4p16.1a	rnase_h_sequence_compatibility	ENSG00000106477.20	CEP41	39	-0.0561990451036612	0.149628452672355	-0.375590631995117	0.71026820723075	26	0.990072297427073
MAGE_TF_0034	4p16.1a::rnase_h_sequence_compatibility::accepted	4p16.1a	rnase_h_sequence_compatibility	ENSG00000106484.16	MEST	39	-0.341825102443461	0.167069342494466	-2.04600734844445	0.0509941488654246	26	0.90799245180881
MAGE_TF_0034	4p16.1a::rnase_h_sequence_compatibility::accepted	4p16.1a	rnase_h_sequence_compatibility	ENSG00000270823.1	RP11-2E11.6	39	-0.0227314835183033	0.188074442783371	-0.120864287469861	0.904727748656643	26	0.997147559829861
MAGE_TF_0034	4p16.1a::rnase_h_sequence_compatibility::accepted	4p16.1a	rnase_h_sequence_compatibility	ENSG00000158623.14	COPG2	39	-0.116417118250866	0.151684668857381	-0.767494296739546	0.449701876344665	26	0.974591078526398
MAGE_TF_0034	4p16.1a::rnase_h_sequence_compatibility::accepted	4p16.1a	rnase_h_sequence_compatibility	ENSG00000213265.9	TSGA13	39	0.0170605551265421	0.129214710673209	0.13203260710531	0.895974963442489	26	0.996990514887627
MAGE_TF_0034	4p16.1a::rnase_h_sequence_compatibility::accepted	4p16.1a	rnase_h_sequence_compatibility	ENSG00000271522.1	RP11-36B6.1	39	0.0089511531808558	0.138968201712788	0.0644115205531376	0.94913524191009	26	0.998503603589913
MAGE_TF_0034	4p16.1a::rnase_h_sequence_compatibility::accepted	4p16.1a	rnase_h_sequence_compatibility	ENSG00000233559.2	LINC00513	39	0.0082289871555791	0.165106833256507	0.0498403790641104	0.960630505644473	26	0.99873475333993
MAGE_TF_0034	4p16.1a::rnase_h_sequence_compatibility::accepted	4p16.1a	rnase_h_sequence_compatibility	ENSG00000226380.9	AC058791.1	39	0.0876677389595465	0.180852007370318	0.484748498146528	0.63191376814912	26	0.986372240568079
MAGE_TF_0034	4p16.1a::rnase_h_sequence_compatibility::accepted	4p16.1a	rnase_h_sequence_compatibility	ENSG00000271204.1	RP11-138A9.1	39	0.0540587695008369	0.16126686106091	0.335213131484088	0.740153978179303	26	0.991458843548201
MAGE_TF_0034	4p16.1a::rnase_h_sequence_compatibility::accepted	4p16.1a	rnase_h_sequence_compatibility	ENSG00000273319.1	RP11-138A9.2	39	-0.0330814513012456	0.153520526013751	-0.215485526008962	0.831070279361896	26	0.994745743701253
MAGE_TF_0034	4p16.1a::rnase_h_sequence_compatibility::accepted	4p16.1a	rnase_h_sequence_compatibility	ENSG00000128585.18	MKLN1	39	0.0261137132542844	0.105252063284666	0.248106426034203	0.806001168160179	26	0.993769679968228
MAGE_TF_0034	4p16.1a::rnase_h_sequence_compatibility::accepted	4p16.1a	rnase_h_sequence_compatibility	ENSG00000285106.2	RP11-36B6.2	39	0.0216979281412647	0.164953706384811	0.13153950048656	0.896361144481189	26	0.996990514887627
MAGE_TF_0034	4p16.1a::rnase_h_sequence_compatibility::accepted	4p16.1a	rnase_h_sequence_compatibility	ENSG00000231721.7	LINC-PINT	39	0.217065045643095	0.150740266437399	1.43999377719848	0.161802526883163	26	0.940309197026224
MAGE_TF_0034	4p16.1a::rnase_h_sequence_compatibility::accepted	4p16.1a	rnase_h_sequence_compatibility	ENSG00000236753.7	MKLN1-AS	39	0.238125408261737	0.251211896243937	0.947906575373753	0.351904809834351	26	0.966076510209947
MAGE_TF_0034	4p16.1a::rnase_h_sequence_compatibility::accepted	4p16.1a	rnase_h_sequence_compatibility	ENSG00000273489.1	RP11-180C16.1	39	0.252698750426587	0.12985786762942	1.94596411476371	0.0625434825788554	26	0.914064149904755
MAGE_TF_0034	4p16.1a::rnase_h_sequence_compatibility::accepted	4p16.1a	rnase_h_sequence_compatibility	ENSG00000128567.17	PODXL	39	-0.0176697894762748	0.219880766736627	-0.0803607779730896	0.936565699825568	26	0.998023771911102
MAGE_TF_0034	4p16.1a::rnase_h_sequence_compatibility::accepted	4p16.1a	rnase_h_sequence_compatibility	ENSG00000283041.1	RP11-371A22.1	39	-0.12084241669066	0.155263156033219	-0.778307099881476	0.443413777859549	26	0.974092527050726
MAGE_TF_0034	4p16.1a::rnase_h_sequence_compatibility::accepted	4p16.1a	rnase_h_sequence_compatibility	ENSG00000106554.13	CHCHD3	39	-0.166033754831299	0.175479292304966	-0.946172922459413	0.352771553893652	26	0.966175551400431
MAGE_TF_0034	4p16.1a::rnase_h_sequence_compatibility::accepted	4p16.1a	rnase_h_sequence_compatibility	ENSG00000131558.15	EXOC4	39	-0.0327230110243647	0.160780135546771	-0.203526455013129	0.840308123747922	26	0.995122656323935
MAGE_TF_0034	4p16.1a::rnase_h_sequence_compatibility::accepted	4p16.1a	rnase_h_sequence_compatibility	ENSG00000205060.11	SLC35B4	39	-0.272395044516213	0.181847558205324	-1.49793072397844	0.14619482319876	26	0.937645118987933
MAGE_TF_0034	4p16.1a::rnase_h_sequence_compatibility::accepted	4p16.1a	rnase_h_sequence_compatibility	ENSG00000085662.14	AKR1B1	39	-0.378373517714172	0.1514278052643	-2.49870568389843	0.0191133690268364	26	0.889022974376494
MAGE_TF_0034	4p16.1a::rnase_h_sequence_compatibility::accepted	4p16.1a	rnase_h_sequence_compatibility	ENSG00000198074.10	AKR1B10	39	-0.0291437549865573	0.176848738397796	-0.164794814204456	0.87038004248955	26	0.996311219540732
MAGE_TF_0034	4p16.1a::rnase_h_sequence_compatibility::accepted	4p16.1a	rnase_h_sequence_compatibility	ENSG00000227471.9	AKR1B15	39	0.196787783182377	0.167943155925709	1.17175232356255	0.25192254316703	26	0.954733743541459
MAGE_TF_0034	4p16.1a::rnase_h_sequence_compatibility::accepted	4p16.1a	rnase_h_sequence_compatibility	ENSG00000172331.12	BPGM	39	0.349095860945582	0.172194788641774	2.02733116198903	0.0529950076138966	26	0.90912125252176
MAGE_TF_0034	4p16.1a::rnase_h_sequence_compatibility::accepted	4p16.1a	rnase_h_sequence_compatibility	ENSG00000122786.20	CALD1	39	-0.14701569669376	0.174545295219257	-0.842278197811543	0.407313608972571	26	0.971288250098647
MAGE_TF_0034	4p16.1a::rnase_h_sequence_compatibility::accepted	4p16.1a	rnase_h_sequence_compatibility	ENSG00000146856.14	AGBL3	39	0.0460939666930916	0.181799511605696	0.253542852156086	0.801842938513583	26	0.993695723471016
MAGE_TF_0034	4p16.1a::rnase_h_sequence_compatibility::accepted	4p16.1a	rnase_h_sequence_compatibility	ENSG00000146859.6	TMEM140	39	0.273380152176343	0.164488111560359	1.66200553695351	0.108523350043805	26	0.928333320210505
MAGE_TF_0034	4p16.1a::rnase_h_sequence_compatibility::accepted	4p16.1a	rnase_h_sequence_compatibility	ENSG00000272941.1	RP11-134L10.1	39	0.203916309419405	0.159318972800815	1.27992483151612	0.211874539815794	26	0.948163864421838
MAGE_TF_0034	4p16.1a::rnase_h_sequence_compatibility::accepted	4p16.1a	rnase_h_sequence_compatibility	ENSG00000122783.17	CYREN	39	0.148106869750167	0.13332548495166	1.1108669119326	0.276793507461342	26	0.95744838170333
MAGE_TF_0034	4p16.1a::rnase_h_sequence_compatibility::accepted	4p16.1a	rnase_h_sequence_compatibility	ENSG00000287733.1	RP11-134L10.2	39	0.285192323729019	0.190489754955493	1.49715308204188	0.146395947875512	26	0.937688737440166
MAGE_TF_0034	4p16.1a::rnase_h_sequence_compatibility::accepted	4p16.1a	rnase_h_sequence_compatibility	ENSG00000231794.5	AC009542.2	39	0.314545069341007	0.165510047309518	1.90045906248085	0.0685150737817082	26	0.918145399005912
MAGE_TF_0034	4p16.1a::rnase_h_sequence_compatibility::accepted	4p16.1a	rnase_h_sequence_compatibility	ENSG00000105875.15	WDR91	39	0.189379905459764	0.161147921121996	1.17519297885571	0.250567885895228	26	0.954690001241635
MAGE_TF_0034	4p16.1a::rnase_h_sequence_compatibility::accepted	4p16.1a	rnase_h_sequence_compatibility	ENSG00000080802.19	CNOT4	39	-0.0074340393200619	0.0712935041593989	-0.104273726024755	0.917752348482689	26	0.997502716755351
MAGE_TF_0034	4p16.1a::rnase_h_sequence_compatibility::accepted	4p16.1a	rnase_h_sequence_compatibility	ENSG00000155561.15	NUP205	39	-0.033811937607176	0.139896542383484	-0.241692446654549	0.81091457949885	26	0.993946579706239
MAGE_TF_0034	4p16.1a::rnase_h_sequence_compatibility::accepted	4p16.1a	rnase_h_sequence_compatibility	ENSG00000243317.8	STMP1	39	-0.0167642184202808	0.161309674021359	-0.103925685312966	0.918025845162943	26	0.997522576359528
MAGE_TF_0034	4p16.1a::rnase_h_sequence_compatibility::accepted	4p16.1a	rnase_h_sequence_compatibility	ENSG00000164707.16	SLC13A4	39	0.0909607611776098	0.127844320957395	0.71149629875169	0.483112029709382	26	0.977316144661609
MAGE_TF_0034	4p16.1a::rnase_h_sequence_compatibility::accepted	4p16.1a	rnase_h_sequence_compatibility	ENSG00000224746.2	AC015987.1	39	-0.0622895300597999	0.162886497895689	-0.382410640934091	0.705265011173852	26	0.989898530964896
MAGE_TF_0034	4p16.1a::rnase_h_sequence_compatibility::accepted	4p16.1a	rnase_h_sequence_compatibility	ENSG00000105887.11	MTPN	39	-0.0819932539654356	0.116556645045785	-0.703462714916233	0.48801973213469	26	0.977677830432727
MAGE_TF_0034	4p16.1a::rnase_h_sequence_compatibility::accepted	4p16.1a	rnase_h_sequence_compatibility	ENSG00000230649.3	AC024084.1	39	0.0114940162658419	0.174305871277396	0.065941647183817	0.947928721503164	26	0.998449971177559
MAGE_TF_0034	4p16.1a::rnase_h_sequence_compatibility::accepted	4p16.1a	rnase_h_sequence_compatibility	ENSG00000232053.7	AC009784.3	39	-0.122064843354031	0.186948868250884	-0.652931705316454	0.519532597296406	26	0.979621518879592
MAGE_TF_0034	4p16.1a::rnase_h_sequence_compatibility::accepted	4p16.1a	rnase_h_sequence_compatibility	ENSG00000105894.12	PTN	39	-0.2039784066401	0.166173274586802	-1.22750428519449	0.23063137511895	26	0.951829316047241
MAGE_TF_0034	4p16.1a::rnase_h_sequence_compatibility::accepted	4p16.1a	rnase_h_sequence_compatibility	ENSG00000228031.4	AC078842.3	39	-0.0679941070033565	0.198078925603062	-0.343267749440506	0.734157241450495	26	0.991248721206261
MAGE_TF_0034	4p16.1a::rnase_h_sequence_compatibility::accepted	4p16.1a	rnase_h_sequence_compatibility	ENSG00000157680.16	DGKI	39	0.335736814372715	0.245911706088787	1.36527382007385	0.183864481071626	26	0.943858229462838
MAGE_TF_0034	4p16.1a::rnase_h_sequence_compatibility::accepted	4p16.1a	rnase_h_sequence_compatibility	ENSG00000182158.15	CREB3L2	39	0.0796501997845611	0.167263008610227	0.476197340023758	0.637911146439594	26	0.986627269755371
MAGE_TF_0034	4p16.1a::rnase_h_sequence_compatibility::accepted	4p16.1a	rnase_h_sequence_compatibility	ENSG00000122779.18	TRIM24	39	0.0522552167286762	0.2017622640986	0.25899400446428	0.797679402370464	26	0.993626373672553
MAGE_TF_0034	4p16.1a::rnase_h_sequence_compatibility::accepted	4p16.1a	rnase_h_sequence_compatibility	ENSG00000214128.11	TMEM213	39	0.192984960101935	0.217320720320334	0.888019144320302	0.38267223757798	26	0.968590592632241
MAGE_TF_0034	4p16.1a::rnase_h_sequence_compatibility::accepted	4p16.1a	rnase_h_sequence_compatibility	ENSG00000122778.10	KIAA1549	39	-0.0645046418677889	0.180101496016913	-0.358157168565282	0.723117254866251	26	0.990743698107359
MAGE_TF_0034	4p16.1a::rnase_h_sequence_compatibility::accepted	4p16.1a	rnase_h_sequence_compatibility	ENSG00000146858.8	ZC3HAV1L	39	-0.223260610951386	0.13809022899903	-1.61677341380145	0.117997509268575	26	0.931613137251964
MAGE_TF_0034	4p16.1a::rnase_h_sequence_compatibility::accepted	4p16.1a	rnase_h_sequence_compatibility	ENSG00000105939.14	ZC3HAV1	39	0.136475479522831	0.162442999260414	0.840143805175901	0.408487427954495	26	0.971467523039618
MAGE_TF_0034	4p16.1a::rnase_h_sequence_compatibility::accepted	4p16.1a	rnase_h_sequence_compatibility	ENSG00000105948.13	TTC26	39	-0.156844408568012	0.164699409491722	-0.952307048653355	0.349711197468332	26	0.965968585037821
MAGE_TF_0034	4p16.1a::rnase_h_sequence_compatibility::accepted	4p16.1a	rnase_h_sequence_compatibility	ENSG00000157741.15	UBN2	39	0.159113566334554	0.106548829210317	1.49333941549446	0.147385537511944	26	0.937882502898539
MAGE_TF_0034	4p16.1a::rnase_h_sequence_compatibility::accepted	4p16.1a	rnase_h_sequence_compatibility	ENSG00000164898.13	FMC1	39	-0.0134963503820882	0.14197127954615	-0.0950639483227385	0.924992924220249	26	0.997668562261092
MAGE_TF_0034	4p16.1a::rnase_h_sequence_compatibility::accepted	4p16.1a	rnase_h_sequence_compatibility	ENSG00000146963.18	LUC7L2	39	0.133419469688271	0.16463321793433	0.810404311853339	0.425063795526419	26	0.97265606738051
MAGE_TF_0034	4p16.1a::rnase_h_sequence_compatibility::accepted	4p16.1a	rnase_h_sequence_compatibility	ENSG00000269955.2	FMC1-LUC7L2	39	-0.307016192027852	0.15106162656964	-2.03239034955258	0.0524462504772423	26	0.908723598667085
MAGE_TF_0034	4p16.1a::rnase_h_sequence_compatibility::accepted	4p16.1a	rnase_h_sequence_compatibility	ENSG00000273391.1	RP11-634H22.1	39	-0.113370286062435	0.217173074640912	-0.522027356521467	0.606070675079794	26	0.984715907996221
MAGE_TF_0034	4p16.1a::rnase_h_sequence_compatibility::accepted	4p16.1a	rnase_h_sequence_compatibility	ENSG00000253183.1	RP4-701O16.5	39	-0.0088795184060059	0.199689368722429	-0.0444666557003774	0.964872192267245	26	0.998826802419454
MAGE_TF_0034	4p16.1a::rnase_h_sequence_compatibility::accepted	4p16.1a	rnase_h_sequence_compatibility	ENSG00000059377.18	TBXAS1	39	0.0599768494779984	0.216364754396099	0.277202493749046	0.783816708909511	26	0.993203263242358
MAGE_TF_0034	4p16.1a::rnase_h_sequence_compatibility::accepted	4p16.1a	rnase_h_sequence_compatibility	ENSG00000064393.16	HIPK2	39	-0.18661865857892	0.164389944706096	-1.13521942544944	0.266640606755793	26	0.955882826215064
MAGE_TF_0034	4p16.1a::rnase_h_sequence_compatibility::accepted	4p16.1a	rnase_h_sequence_compatibility	ENSG00000059378.13	PARP12	39	0.206342730363702	0.234277936439632	0.880760405779278	0.386516862749638	26	0.968974138242104
MAGE_TF_0034	4p16.1a::rnase_h_sequence_compatibility::accepted	4p16.1a	rnase_h_sequence_compatibility	ENSG00000006459.11	KDM7A	39	-0.0267557737033314	0.175255813893665	-0.152666967839168	0.879839524905853	26	0.996580351240786
MAGE_TF_0034	4p16.1a::rnase_h_sequence_compatibility::accepted	4p16.1a	rnase_h_sequence_compatibility	ENSG00000260231.2	KDM7A-DT	39	0.0765736313922336	0.15547667975228	0.492508789834191	0.626493155060008	26	0.986010081487572
MAGE_TF_0034	4p16.1a::rnase_h_sequence_compatibility::accepted	4p16.1a	rnase_h_sequence_compatibility	ENSG00000157800.18	SLC37A3	39	-0.244320776556588	0.119922302800158	-2.03732559208551	0.0519157871558459	26	0.90817396560207
MAGE_TF_0034	4p16.1a::rnase_h_sequence_compatibility::accepted	4p16.1a	rnase_h_sequence_compatibility	ENSG00000133606.11	MKRN1	39	-0.0642505824210659	0.116399046146284	-0.551985471945527	0.585672195942899	26	0.983341130098998
MAGE_TF_0034	4p16.1a::rnase_h_sequence_compatibility::accepted	4p16.1a	rnase_h_sequence_compatibility	ENSG00000133597.11	ADCK2	39	-0.112583916654418	0.15739584081837	-0.715291560876357	0.48080341126671	26	0.977178708259445
MAGE_TF_0034	4p16.1a::rnase_h_sequence_compatibility::accepted	4p16.1a	rnase_h_sequence_compatibility	ENSG00000146966.13	DENND2A	39	-0.210210624459135	0.199338357983587	-1.05454176800455	0.301336451945757	26	0.960994895318069
MAGE_TF_0034	4p16.1a::rnase_h_sequence_compatibility::accepted	4p16.1a	rnase_h_sequence_compatibility	ENSG00000090266.13	NDUFB2	39	-0.115226887732444	0.113236552333955	-1.01757679262981	0.318255176343488	26	0.962910168877271
MAGE_TF_0034	4p16.1a::rnase_h_sequence_compatibility::accepted	4p16.1a	rnase_h_sequence_compatibility	ENSG00000240889.1	NDUFB2-AS1	39	0.078754065055651	0.194066171017588	0.405810372012304	0.688202357552357	26	0.989059418604757
MAGE_TF_0034	4p16.1a::rnase_h_sequence_compatibility::accepted	4p16.1a	rnase_h_sequence_compatibility	ENSG00000157764.14	BRAF	39	-0.0738716207305202	0.145522125738941	-0.507631539571117	0.615991161784375	26	0.985358752180963
MAGE_TF_0034	4p16.1a::rnase_h_sequence_compatibility::accepted	4p16.1a	rnase_h_sequence_compatibility	ENSG00000090263.16	MRPS33	39	0.0008348602413319	0.126517316363598	0.0065987824064543	0.994785343383541	26	0.999767599066605
MAGE_TF_0034	4p16.1a::rnase_h_sequence_compatibility::accepted	4p16.1a	rnase_h_sequence_compatibility	ENSG00000261115.6	TMEM178B	39	-0.110701652796249	0.183333171742577	-0.603827729286698	0.551190718133682	26	0.981613969099143
MAGE_TF_0034	4p16.1a::rnase_h_sequence_compatibility::accepted	4p16.1a	rnase_h_sequence_compatibility	ENSG00000006530.18	AGK	39	-0.155170940941206	0.145301995751328	-1.06792023150713	0.295372160004553	26	0.960080199481253
MAGE_TF_0034	4p16.1a::rnase_h_sequence_compatibility::accepted	4p16.1a	rnase_h_sequence_compatibility	ENSG00000244701.1	RP5-894A10.2	39	-0.04296256920005	0.174215494842081	-0.246605901725296	0.807149922617976	26	0.993822804495822
MAGE_TF_0034	4p16.1a::rnase_h_sequence_compatibility::accepted	4p16.1a	rnase_h_sequence_compatibility	ENSG00000270157.1	RP5-894A10.6	39	-0.109176364702688	0.159202912786969	-0.685768638220696	0.498928766825724	26	0.978464227570514
MAGE_TF_0034	4p16.1a::rnase_h_sequence_compatibility::accepted	4p16.1a	rnase_h_sequence_compatibility	ENSG00000257093.7	DENND11	39	-0.273827307251258	0.156854381640484	-1.74574216153477	0.0926641878842144	26	0.9255078642857
MAGE_TF_0034	4p16.1a::rnase_h_sequence_compatibility::accepted	4p16.1a	rnase_h_sequence_compatibility	ENSG00000106028.11	SSBP1	39	-0.217231558050818	0.125036352931719	-1.73734720309258	0.0941600444858315	26	0.92581888528247
MAGE_TF_0034	4p16.1a::rnase_h_sequence_compatibility::accepted	4p16.1a	rnase_h_sequence_compatibility	ENSG00000228775.8	WEE2-AS1	39	0.0407334076180617	0.26160799703969	0.155703984889582	0.877468948998722	26	0.996580351240786
MAGE_TF_0034	4p16.1a::rnase_h_sequence_compatibility::accepted	4p16.1a	rnase_h_sequence_compatibility	ENSG00000127364.4	TAS2R4	39	-0.291873255121864	0.126004581021895	-2.31637018872471	0.0286828603869703	26	0.892930280570398
MAGE_TF_0034	4p16.1a::rnase_h_sequence_compatibility::accepted	4p16.1a	rnase_h_sequence_compatibility	ENSG00000127366.5	TAS2R5	39	-0.0842165512221242	0.143515846938227	-0.586810119013361	0.562392377182817	26	0.982144810536853
MAGE_TF_0034	4p16.1a::rnase_h_sequence_compatibility::accepted	4p16.1a	rnase_h_sequence_compatibility	ENSG00000286831.1	CH17-112M04.1	39	0.0743538996238924	0.170742286194764	0.435474429217128	0.666812008555664	26	0.987948617905563
MAGE_TF_0034	4p16.1a::rnase_h_sequence_compatibility::accepted	4p16.1a	rnase_h_sequence_compatibility	ENSG00000275896.6	PRSS2	39	-0.135802473440667	0.162377879438258	-0.836336044727716	0.410586811887613	26	0.97176006147597
MAGE_TF_0034	4p16.1a::rnase_h_sequence_compatibility::accepted	4p16.1a	rnase_h_sequence_compatibility	ENSG00000211751.9	TRBC1	39	-0.115659100195124	0.168217155443967	-0.687558292671584	0.497819176640401	26	0.978369673731124
MAGE_TF_0034	4p16.1a::rnase_h_sequence_compatibility::accepted	4p16.1a	rnase_h_sequence_compatibility	ENSG00000211772.11	TRBC2	39	0.0104879200892029	0.167172111914269	0.062737259038645	0.950455555499592	26	0.99854367289126
MAGE_TF_0034	4p16.1a::rnase_h_sequence_compatibility::accepted	4p16.1a	rnase_h_sequence_compatibility	ENSG00000106123.12	EPHB6	39	0.129753588236092	0.14932259934823	0.868948094946419	0.392826449639436	26	0.969749335363203
MAGE_TF_0034	4p16.1a::rnase_h_sequence_compatibility::accepted	4p16.1a	rnase_h_sequence_compatibility	ENSG00000197993.9	KEL	39	0.116512921537268	0.159566602232141	0.730183634340741	0.471806429269739	26	0.976414136003707
MAGE_TF_0034	4p16.1a::rnase_h_sequence_compatibility::accepted	4p16.1a	rnase_h_sequence_compatibility	ENSG00000197448.14	GSTK1	39	0.115152449872446	0.156330435104089	0.736596490605138	0.467962576690832	26	0.97586949425294
MAGE_TF_0034	4p16.1a::rnase_h_sequence_compatibility::accepted	4p16.1a	rnase_h_sequence_compatibility	ENSG00000178826.11	TMEM139	39	-0.0806363515729615	0.174413792926655	-0.462327836691625	0.647691981295557	26	0.987076792297183
MAGE_TF_0034	4p16.1a::rnase_h_sequence_compatibility::accepted	4p16.1a	rnase_h_sequence_compatibility	ENSG00000231840.2	TMEM139-AS1	39	0.110445087235924	0.211960903824502	0.52106348502538	0.606732533391314	26	0.984784524892205
MAGE_TF_0034	4p16.1a::rnase_h_sequence_compatibility::accepted	4p16.1a	rnase_h_sequence_compatibility	ENSG00000106144.20	CASP2	39	-0.0148026497819662	0.155981827393037	-0.094899835637052	0.92512200849308	26	0.997668562261092
MAGE_TF_0034	4p16.1a::rnase_h_sequence_compatibility::accepted	4p16.1a	rnase_h_sequence_compatibility	ENSG00000232533.1	AC093673.5	39	0.277249545345193	0.207572696283514	1.33567444230001	0.193231124195191	26	0.945215042697488
MAGE_TF_0034	4p16.1a::rnase_h_sequence_compatibility::accepted	4p16.1a	rnase_h_sequence_compatibility	ENSG00000159840.16	ZYX	39	-0.121155141834329	0.135062578951974	-0.897029678941712	0.377934402814031	26	0.96829761877917
MAGE_TF_0034	4p16.1a::rnase_h_sequence_compatibility::accepted	4p16.1a	rnase_h_sequence_compatibility	ENSG00000229153.5	EPHA1-AS1	39	0.0088025028980817	0.136965918927488	0.0642678336845385	0.949248546854046	26	0.998503603589913
MAGE_TF_0034	4p16.1a::rnase_h_sequence_compatibility::accepted	4p16.1a	rnase_h_sequence_compatibility	ENSG00000146904.9	EPHA1	39	0.021048779098618	0.132809340264159	0.158488695574813	0.875296334816936	26	0.996525076273464
MAGE_TF_0034	4p16.1a::rnase_h_sequence_compatibility::accepted	4p16.1a	rnase_h_sequence_compatibility	ENSG00000271079.1	CTAGE15	39	0.0703399090807095	0.214439742603812	0.328017130717536	0.74552565666871	26	0.991597702959003
MAGE_TF_0034	4p16.1a::rnase_h_sequence_compatibility::accepted	4p16.1a	rnase_h_sequence_compatibility	ENSG00000223459.6	TCAF1P1	39	0.162157673618609	0.157720505288328	1.02813311003645	0.313357651734145	26	0.962391976579926
MAGE_TF_0034	4p16.1a::rnase_h_sequence_compatibility::accepted	4p16.1a	rnase_h_sequence_compatibility	ENSG00000283537.2	RP11-298A10.3	39	0.0477908875039835	0.14328464248998	0.333538100619022	0.741403171400584	26	0.991495155306109
MAGE_TF_0034	4p16.1a::rnase_h_sequence_compatibility::accepted	4p16.1a	rnase_h_sequence_compatibility	ENSG00000170379.21	TCAF2	39	0.0445129434979357	0.132642592272145	0.335585596869275	0.739876301881484	26	0.991455476185774
MAGE_TF_0034	4p16.1a::rnase_h_sequence_compatibility::accepted	4p16.1a	rnase_h_sequence_compatibility	ENSG00000283528.2	TCAF2C	39	0.0142964131959957	0.194834050730025	0.0733773852282409	0.942067419368847	26	0.998163872856555
MAGE_TF_0034	4p16.1a::rnase_h_sequence_compatibility::accepted	4p16.1a	rnase_h_sequence_compatibility	ENSG00000271321.1	CTAGE6	39	0.421458888882857	0.17189139214432	2.4518906015317	0.021239922976793	26	0.889023485805739
MAGE_TF_0034	4p16.1a::rnase_h_sequence_compatibility::accepted	4p16.1a	rnase_h_sequence_compatibility	ENSG00000159860.7	TCAF2P1	39	0.0468696642556516	0.214926245304193	0.218073247356623	0.829074579671328	26	0.99456032581769
MAGE_TF_0034	4p16.1a::rnase_h_sequence_compatibility::accepted	4p16.1a	rnase_h_sequence_compatibility	ENSG00000253882.6	RP11-61L23.2	39	0.001765343639794	0.195900740111118	0.0090114189399833	0.992878815181252	26	0.999630040580293
MAGE_TF_0034	4p16.1a::rnase_h_sequence_compatibility::accepted	4p16.1a	rnase_h_sequence_compatibility	ENSG00000198420.10	TCAF1	39	-0.211834836623131	0.241309778907857	-0.87785433968683	0.38806304645117	26	0.969183813592328
MAGE_TF_0034	4p16.1a::rnase_h_sequence_compatibility::accepted	4p16.1a	rnase_h_sequence_compatibility	ENSG00000225932.3	CTAGE4	39	-0.0591207425397205	0.179238425838922	-0.329844129477298	0.744160583122162	26	0.991581357413025
MAGE_TF_0034	4p16.1a::rnase_h_sequence_compatibility::accepted	4p16.1a	rnase_h_sequence_compatibility	ENSG00000244198.7	ARHGEF35-AS1	39	0.162764506274225	0.103634762502391	1.57055897407464	0.128376595737173	26	0.934238524451319
MAGE_TF_0034	4p16.1a::rnase_h_sequence_compatibility::accepted	4p16.1a	rnase_h_sequence_compatibility	ENSG00000213214.5	ARHGEF35	39	0.312631842360392	0.169041008497123	1.84944378372964	0.0757936385008359	26	0.920710796373658
MAGE_TF_0034	4p16.1a::rnase_h_sequence_compatibility::accepted	4p16.1a	rnase_h_sequence_compatibility	ENSG00000212807.3	OR2A42	39	-0.0626734937369608	0.130779050672935	-0.479231906138399	0.635779943694936	26	0.986558356342611
MAGE_TF_0034	4p16.1a::rnase_h_sequence_compatibility::accepted	4p16.1a	rnase_h_sequence_compatibility	ENSG00000170356.9	OR2A20P	39	0.352818926761941	0.175130084455702	2.01461061278244	0.0543972581571344	26	0.909348226943746
MAGE_TF_0034	4p16.1a::rnase_h_sequence_compatibility::accepted	4p16.1a	rnase_h_sequence_compatibility	ENSG00000243896.4	OR2A7	39	0.243612568777225	0.175878688369758	1.38511704308976	0.177786981366183	26	0.943292953728539
MAGE_TF_0034	4p16.1a::rnase_h_sequence_compatibility::accepted	4p16.1a	rnase_h_sequence_compatibility	ENSG00000244693.1	CTAGE8	39	0.132579750577031	0.211911775029564	0.625636544069036	0.537006992076577	26	0.980713920112685
MAGE_TF_0034	4p16.1a::rnase_h_sequence_compatibility::accepted	4p16.1a	rnase_h_sequence_compatibility	ENSG00000204959.4	ARHGEF34P	39	-0.161828091297168	0.184556375331209	-0.876849098313445	0.388598816387201	26	0.969233101547604
MAGE_TF_0034	4p16.1a::rnase_h_sequence_compatibility::accepted	4p16.1a	rnase_h_sequence_compatibility	ENSG00000228960.6	OR2A9P	39	0.0424913945027942	0.227704700619242	0.186607454247713	0.85341685104572	26	0.995585052617351
MAGE_TF_0034	4p16.1a::rnase_h_sequence_compatibility::accepted	4p16.1a	rnase_h_sequence_compatibility	ENSG00000221970.4	OR2A1	39	0.108856648966167	0.15233564972491	0.714584203781206	0.481233206398234	26	0.977201129117355
MAGE_TF_0034	4p16.1a::rnase_h_sequence_compatibility::accepted	4p16.1a	rnase_h_sequence_compatibility	ENSG00000050327.15	ARHGEF5	39	0.122607991114672	0.166460881338482	0.736557382904641	0.467985961990444	26	0.975869931171594
MAGE_TF_0034	4p16.1a::rnase_h_sequence_compatibility::accepted	4p16.1a	rnase_h_sequence_compatibility	ENSG00000284644.1	RP4-798C17.7	39	-0.0851231391503286	0.207181358470655	-0.410862925982722	0.68453969964771	26	0.988952187052969
MAGE_TF_0034	4p16.1a::rnase_h_sequence_compatibility::accepted	4p16.1a	rnase_h_sequence_compatibility	ENSG00000244479.7	OR2A1-AS1	39	-0.0182907178791084	0.209603633283756	-0.0872633627220904	0.931130791232142	26	0.9978833470374
MAGE_TF_0034	4p16.1a::rnase_h_sequence_compatibility::accepted	4p16.1a	rnase_h_sequence_compatibility	ENSG00000243746.1	EEF1A1P10	39	0.282085653523899	0.175671148298548	1.60575971783655	0.120405659400477	26	0.932124094155149
MAGE_TF_0034	4p16.1a::rnase_h_sequence_compatibility::accepted	4p16.1a	rnase_h_sequence_compatibility	ENSG00000196511.14	TPK1	39	-0.0008234868217396	0.095996197183523	-0.0085783275369266	0.993221052447333	26	0.99964839848573
MAGE_TF_0034	4p16.1a::rnase_h_sequence_compatibility::accepted	4p16.1a	rnase_h_sequence_compatibility	ENSG00000055130.17	CUL1	39	0.10369961718846	0.11487140834485	0.902745240810039	0.374949009588208	26	0.967961737414043
MAGE_TF_0034	4p16.1a::rnase_h_sequence_compatibility::accepted	4p16.1a	rnase_h_sequence_compatibility	ENSG00000273314.1	RP5-1136G13.2	39	0.0961217696167457	0.217958925148829	0.441008642115073	0.662852225460894	26	0.987749472239473
MAGE_TF_0034	4p16.1a::rnase_h_sequence_compatibility::accepted	4p16.1a	rnase_h_sequence_compatibility	ENSG00000275586.1	Metazoa_SRP	39	0.0058865702197624	0.185352064989398	0.0317588596603935	0.974906902595251	26	0.999151888673329
MAGE_TF_0034	4p16.1a::rnase_h_sequence_compatibility::accepted	4p16.1a	rnase_h_sequence_compatibility	ENSG00000106462.12	EZH2	39	0.435486219117233	0.14618576499459	2.97899196363853	0.0061930353768518	26	0.878374679303193
MAGE_TF_0034	4p16.1a::rnase_h_sequence_compatibility::accepted	4p16.1a	rnase_h_sequence_compatibility	ENSG00000281189.1	GHET1	39	-0.148056240106071	0.201226590186156	-0.735768766787252	0.468457678350074	26	0.975943874308199
MAGE_TF_0034	4p16.1a::rnase_h_sequence_compatibility::accepted	4p16.1a	rnase_h_sequence_compatibility	ENSG00000155660.11	PDIA4	39	0.19127287786509	0.136073145881154	1.4056622019465	0.171662437598598	26	0.942268635397424
MAGE_TF_0034	4p16.1a::rnase_h_sequence_compatibility::accepted	4p16.1a	rnase_h_sequence_compatibility	ENSG00000197362.15	ZNF786	39	-0.0436212144322393	0.187093161562084	-0.233152372155325	0.817468905988075	26	0.994261425262976
MAGE_TF_0034	4p16.1a::rnase_h_sequence_compatibility::accepted	4p16.1a	rnase_h_sequence_compatibility	ENSG00000204947.9	ZNF425	39	0.0699505784340607	0.166802821214859	0.419360883254828	0.678397141014347	26	0.988624574005701
MAGE_TF_0034	4p16.1a::rnase_h_sequence_compatibility::accepted	4p16.1a	rnase_h_sequence_compatibility	ENSG00000197024.9	ZNF398	39	-0.205603379050634	0.178942838835583	-1.1489891430612	0.26102119777931	26	0.955345991054823
MAGE_TF_0034	4p16.1a::rnase_h_sequence_compatibility::accepted	4p16.1a	rnase_h_sequence_compatibility	ENSG00000170265.12	ZNF282	39	0.0122924531015111	0.105912078425718	0.116062806850991	0.908494580404912	26	0.997266036981236
MAGE_TF_0034	4p16.1a::rnase_h_sequence_compatibility::accepted	4p16.1a	rnase_h_sequence_compatibility	ENSG00000170260.9	ZNF212	39	-0.453486239992289	0.157030291370181	-2.88789020280964	0.0077127851189179	26	0.878374679303193
MAGE_TF_0034	4p16.1a::rnase_h_sequence_compatibility::accepted	4p16.1a	rnase_h_sequence_compatibility	ENSG00000204946.10	ZNF783	39	-0.17253024755095	0.137731836885688	-1.25265335489675	0.221482020587456	26	0.949632136880088
MAGE_TF_0034	4p16.1a::rnase_h_sequence_compatibility::accepted	4p16.1a	rnase_h_sequence_compatibility	ENSG00000271664.1	RP4-800G7.3	39	-0.209099962056406	0.162969901792358	-1.28305877193706	0.210791207822871	26	0.94779953542732
MAGE_TF_0034	4p16.1a::rnase_h_sequence_compatibility::accepted	4p16.1a	rnase_h_sequence_compatibility	ENSG00000244560.7	RP4-800G7.2	39	-0.144848828450544	0.153694062971774	-0.942449081309962	0.354638126825853	26	0.966420905576193
MAGE_TF_0034	4p16.1a::rnase_h_sequence_compatibility::accepted	4p16.1a	rnase_h_sequence_compatibility	ENSG00000196453.8	ZNF777	39	-0.227109486445839	0.128005399942209	-1.77421801383671	0.0877397931087902	26	0.924199893787712
MAGE_TF_0034	4p16.1a::rnase_h_sequence_compatibility::accepted	4p16.1a	rnase_h_sequence_compatibility	ENSG00000181220.17	ZNF746	39	-0.0883164259775193	0.167043539139986	-0.528703034144338	0.601496125662263	26	0.984324139944912
MAGE_TF_0034	4p16.1a::rnase_h_sequence_compatibility::accepted	4p16.1a	rnase_h_sequence_compatibility	ENSG00000133624.13	ZNF767P	39	-0.0426592446606568	0.0809717894894894	-0.526840828510949	0.602770554561945	26	0.984408859591529
MAGE_TF_0034	4p16.1a::rnase_h_sequence_compatibility::accepted	4p16.1a	rnase_h_sequence_compatibility	ENSG00000133619.17	KRBA1	39	-0.341365804160042	0.187657524365383	-1.81908935074395	0.0804339925103377	26	0.922225981382907
MAGE_TF_0034	4p16.1a::rnase_h_sequence_compatibility::accepted	4p16.1a	rnase_h_sequence_compatibility	ENSG00000181444.13	ZNF467	39	-0.0647025557525236	0.206120847048476	-0.313905927901154	0.756097281302673	26	0.991877704405952
MAGE_TF_0034	4p16.1a::rnase_h_sequence_compatibility::accepted	4p16.1a	rnase_h_sequence_compatibility	ENSG00000106479.11	ZNF862	39	0.0970886636620246	0.150640139352484	0.644507261340524	0.524892627132729	26	0.979849819335883
MAGE_TF_0034	4p16.1a::rnase_h_sequence_compatibility::accepted	4p16.1a	rnase_h_sequence_compatibility	ENSG00000280149.1	RP4-751H13.5	39	-0.133294192609409	0.241493169419607	-0.551958438119644	0.585690450387874	26	0.983341130098998
MAGE_TF_0034	4p16.1a::rnase_h_sequence_compatibility::accepted	4p16.1a	rnase_h_sequence_compatibility	ENSG00000171130.19	ATP6V0E2	39	-0.0346923912269162	0.14266919768846	-0.243166652571162	0.809784561921676	26	0.993939096638593
MAGE_TF_0034	4p16.1a::rnase_h_sequence_compatibility::accepted	4p16.1a	rnase_h_sequence_compatibility	ENSG00000204934.10	ATP6V0E2-AS1	39	-0.0389408810718936	0.190019167717843	-0.204931331610275	0.839221684565962	26	0.995057503518076
MAGE_TF_0034	4p16.1a::rnase_h_sequence_compatibility::accepted	4p16.1a	rnase_h_sequence_compatibility	ENSG00000241449.6	RP11-545G3.1	39	0.0588692835667771	0.217061409536711	0.271210270367385	0.788371012190054	26	0.993359606143136
MAGE_TF_0034	4p16.1a::rnase_h_sequence_compatibility::accepted	4p16.1a	rnase_h_sequence_compatibility	ENSG00000286912.1	RP5-820A21.2	39	-0.0535659234302439	0.187993499678006	-0.284934976592229	0.777951333820992	26	0.992917342583619
MAGE_TF_0034	4p16.1a::rnase_h_sequence_compatibility::accepted	4p16.1a	rnase_h_sequence_compatibility	ENSG00000188707.6	ZBED6CL	39	-0.0944286687377282	0.121378601117189	-0.77796800975288	0.44361016213686	26	0.974092527050726
MAGE_TF_0034	4p16.1a::rnase_h_sequence_compatibility::accepted	4p16.1a	rnase_h_sequence_compatibility	ENSG00000127399.15	LRRC61	39	-0.125028149717398	0.14021303254317	-0.891701345086469	0.38073145877031	26	0.968582902727025
MAGE_TF_0034	4p16.1a::rnase_h_sequence_compatibility::accepted	4p16.1a	rnase_h_sequence_compatibility	ENSG00000106526.11	ACTR3C	39	0.104585467840396	0.191911550636031	0.544967030352161	0.590420720338121	26	0.983585598708169
MAGE_TF_0034	4p16.1a::rnase_h_sequence_compatibility::accepted	4p16.1a	rnase_h_sequence_compatibility	ENSG00000261305.2	RP4-584D14.7	39	0.278602865014431	0.205394188370007	1.35643012699338	0.186625035649083	26	0.944461319524544
MAGE_TF_0034	4p16.1a::rnase_h_sequence_compatibility::accepted	4p16.1a	rnase_h_sequence_compatibility	ENSG00000106538.10	RARRES2	39	-0.294769466911439	0.185785474937377	-1.58661201587905	0.124689165339945	26	0.933493092129837
MAGE_TF_0034	4p16.1a::rnase_h_sequence_compatibility::accepted	4p16.1a	rnase_h_sequence_compatibility	ENSG00000214022.12	REPIN1	39	0.122333915984085	0.132106764660935	0.926023101830302	0.362950261832552	26	0.967087859092794
MAGE_TF_0034	4p16.1a::rnase_h_sequence_compatibility::accepted	4p16.1a	rnase_h_sequence_compatibility	ENSG00000196456.13	ZNF775	39	-8.7433098230583e-05	0.141163920017939	-0.0006193728413001	0.999510539882526	26	0.999931732117505
MAGE_TF_0034	4p16.1a::rnase_h_sequence_compatibility::accepted	4p16.1a	rnase_h_sequence_compatibility	ENSG00000284048.2	RP11-511P7.6	39	0.205416229423619	0.173314785093344	1.18522046063748	0.246650579535621	26	0.954211721056651
MAGE_TF_0034	4p16.1a::rnase_h_sequence_compatibility::accepted	4p16.1a	rnase_h_sequence_compatibility	ENSG00000239377.1	ZNF775-AS1	39	0.152556824624141	0.186174821851564	0.81942779967193	0.419990753586774	26	0.972255201222663
MAGE_TF_0034	4p16.1a::rnase_h_sequence_compatibility::accepted	4p16.1a	rnase_h_sequence_compatibility	ENSG00000284691.1	RP11-511P7.5	39	0.23994332244224	0.189037505796553	1.26928950649864	0.215582683948228	26	0.948722429778229
MAGE_TF_0034	4p16.1a::rnase_h_sequence_compatibility::accepted	4p16.1a	rnase_h_sequence_compatibility	ENSG00000242258.1	LINC00996	39	-0.0979380648045413	0.155872965483389	-0.628319763474174	0.535275419543288	26	0.980609096056538
MAGE_TF_0034	4p16.1a::rnase_h_sequence_compatibility::accepted	4p16.1a	rnase_h_sequence_compatibility	ENSG00000171115.4	GIMAP8	39	-0.171968658422953	0.175726808387693	-0.978613678816444	0.336789495789103	26	0.964945268290446
MAGE_TF_0034	4p16.1a::rnase_h_sequence_compatibility::accepted	4p16.1a	rnase_h_sequence_compatibility	ENSG00000179144.5	GIMAP7	39	-0.278489953380541	0.21805537457503	-1.27715243856425	0.2128364385304	26	0.9483678009506
MAGE_TF_0034	4p16.1a::rnase_h_sequence_compatibility::accepted	4p16.1a	rnase_h_sequence_compatibility	ENSG00000133574.10	GIMAP4	39	0.0901673065193205	0.183550888228283	0.491238737059005	0.627378845595068	26	0.986097135065005
MAGE_TF_0034	4p16.1a::rnase_h_sequence_compatibility::accepted	4p16.1a	rnase_h_sequence_compatibility	ENSG00000133561.15	GIMAP6	39	-0.170195416570351	0.250473629685939	-0.679494351496218	0.502829806605353	26	0.978922219707622
MAGE_TF_0034	4p16.1a::rnase_h_sequence_compatibility::accepted	4p16.1a	rnase_h_sequence_compatibility	ENSG00000106560.11	GIMAP2	39	-0.0968596750233707	0.17624679924142	-0.549568420194081	0.587305401031688	26	0.983414116139801
MAGE_TF_0034	4p16.1a::rnase_h_sequence_compatibility::accepted	4p16.1a	rnase_h_sequence_compatibility	ENSG00000213203.3	GIMAP1	39	-0.202131962714436	0.250028821518587	-0.808434649600625	0.426176166575125	26	0.972791576249175
MAGE_TF_0034	4p16.1a::rnase_h_sequence_compatibility::accepted	4p16.1a	rnase_h_sequence_compatibility	ENSG00000281887.3	GIMAP1-GIMAP5	39	0.14150930266913	0.173236123525829	0.816857938107989	0.421431692440229	26	0.972354800582365
MAGE_TF_0034	4p16.1a::rnase_h_sequence_compatibility::accepted	4p16.1a	rnase_h_sequence_compatibility	ENSG00000196329.12	GIMAP5	39	-0.228627588879822	0.241771977026185	-0.94563311965249	0.353041721278406	26	0.966217618948391
MAGE_TF_0034	4p16.1a::rnase_h_sequence_compatibility::accepted	4p16.1a	rnase_h_sequence_compatibility	ENSG00000002726.21	AOC1	39	0.36581506834797	0.180999371475856	2.02108474391453	0.0536795393491795	26	0.90915078124755
MAGE_TF_0034	4p16.1a::rnase_h_sequence_compatibility::accepted	4p16.1a	rnase_h_sequence_compatibility	ENSG00000164867.11	NOS3	39	-0.0891520190586044	0.172651410282632	-0.516370059837113	0.609960226383653	26	0.98494181161801
MAGE_TF_0034	4p16.1a::rnase_h_sequence_compatibility::accepted	4p16.1a	rnase_h_sequence_compatibility	ENSG00000181652.19	ATG9B	39	-0.0886665770056854	0.212613339947719	-0.417032049952689	0.680078259807649	26	0.988700451297193
MAGE_TF_0034	4p16.1a::rnase_h_sequence_compatibility::accepted	4p16.1a	rnase_h_sequence_compatibility	ENSG00000197150.13	ABCB8	39	0.0622319548027091	0.0726377167655138	0.856744368818802	0.399414106856792	26	0.970569173017076
MAGE_TF_0034	4p16.1a::rnase_h_sequence_compatibility::accepted	4p16.1a	rnase_h_sequence_compatibility	ENSG00000213199.8	ASIC3	39	-0.0101493198888102	0.158012505383435	-0.0642311180636099	0.949277499300889	26	0.998505115608206
MAGE_TF_0034	4p16.1a::rnase_h_sequence_compatibility::accepted	4p16.1a	rnase_h_sequence_compatibility	ENSG00000164889.15	SLC4A2	39	0.140749820819541	0.125580543569093	1.12079321222321	0.272621886068915	26	0.956745976492232
MAGE_TF_0034	4p16.1a::rnase_h_sequence_compatibility::accepted	4p16.1a	rnase_h_sequence_compatibility	ENSG00000164885.13	CDK5	39	-0.0970153191400924	0.100837884081766	-0.96209197588305	0.344866455579752	26	0.965620559041808
MAGE_TF_0034	4p16.1a::rnase_h_sequence_compatibility::accepted	4p16.1a	rnase_h_sequence_compatibility	ENSG00000244151.1	RP11-148K1.12	39	-0.030256950704044	0.193641539458217	-0.156252376368722	0.877041019496492	26	0.996580351240786
MAGE_TF_0034	4p16.1a::rnase_h_sequence_compatibility::accepted	4p16.1a	rnase_h_sequence_compatibility	ENSG00000164896.20	FASTK	39	0.119374018170377	0.0808526773259298	1.47643865507585	0.151836328719934	26	0.938689921240782
MAGE_TF_0034	4p16.1a::rnase_h_sequence_compatibility::accepted	4p16.1a	rnase_h_sequence_compatibility	ENSG00000164897.14	TMUB1	39	-0.0572023296508486	0.114429946054533	-0.499889509897942	0.621357409739791	26	0.985659540619796
MAGE_TF_0034	4p16.1a::rnase_h_sequence_compatibility::accepted	4p16.1a	rnase_h_sequence_compatibility	ENSG00000133612.19	AGAP3	39	0.0727013354855453	0.162083290608279	0.448543062105327	0.65747728626423	26	0.987514775240945
MAGE_TF_0034	4p16.1a::rnase_h_sequence_compatibility::accepted	4p16.1a	rnase_h_sequence_compatibility	ENSG00000285292.1	ABCF2-H2BE1	39	-0.0141894924850004	0.147056752522503	-0.096489907750609	0.923871411705303	26	0.997625798822214
MAGE_TF_0034	4p16.1a::rnase_h_sequence_compatibility::accepted	4p16.1a	rnase_h_sequence_compatibility	ENSG00000033050.9	ABCF2	39	0.0251536986915215	0.137440072676654	0.183015755169884	0.856205333723416	26	0.99564139931151
MAGE_TF_0034	4p16.1a::rnase_h_sequence_compatibility::accepted	4p16.1a	rnase_h_sequence_compatibility	ENSG00000033100.16	CHPF2	39	0.253122725296016	0.158451694843524	1.59747565683019	0.122243685535701	26	0.932830641793641
MAGE_TF_0034	4p16.1a::rnase_h_sequence_compatibility::accepted	4p16.1a	rnase_h_sequence_compatibility	ENSG00000272661.1	RP4-548D19.3	39	0.0059076511952253	0.171364319979728	0.0344742195803902	0.972762308307343	26	0.999047633751245
MAGE_TF_0034	4p16.1a::rnase_h_sequence_compatibility::accepted	4p16.1a	rnase_h_sequence_compatibility	ENSG00000082014.17	SMARCD3	39	-0.291593637770533	0.140798556047538	-2.07099877978921	0.0484215583726747	26	0.905766315848635
MAGE_TF_0034	4p16.1a::rnase_h_sequence_compatibility::accepted	4p16.1a	rnase_h_sequence_compatibility	ENSG00000013374.17	NUB1	39	-0.209131389709793	0.179552551498897	-1.16473638477411	0.254701596636147	26	0.954733743541459
MAGE_TF_0034	4p16.1a::rnase_h_sequence_compatibility::accepted	4p16.1a	rnase_h_sequence_compatibility	ENSG00000187260.16	WDR86	39	0.0825204733105814	0.16718730629002	0.49358097299225	0.625745895424654	26	0.985918739590773
MAGE_TF_0034	4p16.1a::rnase_h_sequence_compatibility::accepted	4p16.1a	rnase_h_sequence_compatibility	ENSG00000240132.1	ETF1P2	39	0.176836002941875	0.157412424334734	1.12339291951846	0.271536895440402	26	0.956673282862213
MAGE_TF_0034	4p16.1a::rnase_h_sequence_compatibility::accepted	4p16.1a	rnase_h_sequence_compatibility	ENSG00000106615.10	RHEB	39	-0.134895323046227	0.0731975655637054	-1.84289357176538	0.0767749587531779	26	0.921128675737062
MAGE_TF_0034	4p16.1a::rnase_h_sequence_compatibility::accepted	4p16.1a	rnase_h_sequence_compatibility	ENSG00000239911.2	PRKAG2-AS1	39	0.220979123621474	0.198350638794223	1.11408324654163	0.275436796982591	26	0.957288088495042
MAGE_TF_0034	4p16.1a::rnase_h_sequence_compatibility::accepted	4p16.1a	rnase_h_sequence_compatibility	ENSG00000106617.15	PRKAG2	39	-0.154820810703898	0.155412586889103	-0.996192224857391	0.328338328962416	26	0.964296278397184
MAGE_TF_0034	4p16.1a::rnase_h_sequence_compatibility::accepted	4p16.1a	rnase_h_sequence_compatibility	ENSG00000178234.13	GALNT11	39	-0.346432477359483	0.164101643584114	-2.11108475084779	0.044535573520528	26	0.904449022825002
MAGE_TF_0034	4p16.1a::rnase_h_sequence_compatibility::accepted	4p16.1a	rnase_h_sequence_compatibility	ENSG00000241007.1	SEPTIN7P6	39	0.145887459189736	0.202698154460089	0.719727614582014	0.47811308600038	26	0.976888896525097
MAGE_TF_0034	4p16.1a::rnase_h_sequence_compatibility::accepted	4p16.1a	rnase_h_sequence_compatibility	ENSG00000055609.21	KMT2C	39	0.0050313015410004	0.0802125259693501	0.0627246365851013	0.950465510050028	26	0.998544329672123
MAGE_TF_0034	4p16.1a::rnase_h_sequence_compatibility::accepted	4p16.1a	rnase_h_sequence_compatibility	ENSG00000261455.1	LINC01003	39	-0.146911674706211	0.152194738792704	-0.965287472297653	0.343294151886458	26	0.965402082121777
MAGE_TF_0034	4p16.1a::rnase_h_sequence_compatibility::accepted	4p16.1a	rnase_h_sequence_compatibility	ENSG00000196584.3	XRCC2	39	-0.0578948955546876	0.115350210825332	-0.501905416040847	0.619958050076086	26	0.985620536628371
MAGE_TF_0034	4p16.1a::rnase_h_sequence_compatibility::accepted	4p16.1a	rnase_h_sequence_compatibility	ENSG00000133627.18	ACTR3B	39	-0.0447972515112637	0.188543566951758	-0.237596287348938	0.814056576206421	26	0.994068024603098
MAGE_TF_0034	4p16.1a::rnase_h_sequence_compatibility::accepted	4p16.1a	rnase_h_sequence_compatibility	ENSG00000234722.5	LINC01287	39	-0.131447200008182	0.174386300719064	-0.753770218567475	0.45775960106763	26	0.975212868927985
MAGE_TF_0034	4p16.1a::rnase_h_sequence_compatibility::accepted	4p16.1a	rnase_h_sequence_compatibility	ENSG00000214106.9	PAXIP1-AS2	39	-0.117721273680664	0.152262464549562	-0.773147039415908	0.446407914727355	26	0.974197871121522
MAGE_TF_0034	4p16.1a::rnase_h_sequence_compatibility::accepted	4p16.1a	rnase_h_sequence_compatibility	ENSG00000272760.1	RP11-5C23.1	39	-0.0339802719256075	0.192238476719417	-0.176761034031723	0.861065821438918	26	0.995944265323794
MAGE_TF_0034	4p16.1a::rnase_h_sequence_compatibility::accepted	4p16.1a	rnase_h_sequence_compatibility	ENSG00000273183.1	RP11-5C23.2	39	-0.177081844437779	0.183993655042632	-0.962434516542151	0.344697680464165	26	0.965606495651745
MAGE_TF_0034	4p16.1a::rnase_h_sequence_compatibility::accepted	4p16.1a	rnase_h_sequence_compatibility	ENSG00000157212.19	PAXIP1	39	-0.155139648475636	0.196861516549788	-0.788064885380479	0.437785111247802	26	0.97375321859575
MAGE_TF_0034	4p16.1a::rnase_h_sequence_compatibility::accepted	4p16.1a	rnase_h_sequence_compatibility	ENSG00000273344.1	PAXIP1-DT	39	-0.208076218487579	0.189160721781133	-1.09999695776342	0.281414312974551	26	0.958058133235307
MAGE_TF_0034	4p16.1a::rnase_h_sequence_compatibility::accepted	4p16.1a	rnase_h_sequence_compatibility	ENSG00000217825.2	AC099552.4	39	0.173941123531446	0.226582490759096	0.767672395818004	0.449597872503132	26	0.974579573488723
MAGE_TF_0034	4p16.1a::rnase_h_sequence_compatibility::accepted	4p16.1a	rnase_h_sequence_compatibility	ENSG00000273117.1	INSIG1-DT	39	0.150513770864808	0.175972180818831	0.855327075930068	0.400183707704371	26	0.970644766503568
MAGE_TF_0034	4p16.1a::rnase_h_sequence_compatibility::accepted	4p16.1a	rnase_h_sequence_compatibility	ENSG00000186480.13	INSIG1	39	-0.0499984735093452	0.115120307284482	-0.434314976121376	0.667642859880542	26	0.987984193580993
MAGE_TF_0034	4p16.1a::rnase_h_sequence_compatibility::accepted	4p16.1a	rnase_h_sequence_compatibility	ENSG00000283128.2	RP5-912I13.2	39	-0.196648871690087	0.202463580674483	-0.971280222521873	0.340358583792017	26	0.964985321592768
MAGE_TF_0034	4p16.1a::rnase_h_sequence_compatibility::accepted	4p16.1a	rnase_h_sequence_compatibility	ENSG00000184863.11	RBM33	39	-0.245979971351081	0.108769478121814	-2.26147974228213	0.0323231815023534	26	0.896255188928025
MAGE_TF_0034	4p16.1a::rnase_h_sequence_compatibility::accepted	4p16.1a	rnase_h_sequence_compatibility	ENSG00000216895.9	AC009403.2	39	0.0987637428132428	0.119119383849225	0.829115628555068	0.414586330298211	26	0.972011574779584
MAGE_TF_0034	4p16.1a::rnase_h_sequence_compatibility::accepted	4p16.1a	rnase_h_sequence_compatibility	ENSG00000105982.17	RNF32	39	-0.14250880445877	0.167523407764107	-0.850679951899255	0.402713744094796	26	0.970896875294281
MAGE_TF_0034	4p16.1a::rnase_h_sequence_compatibility::accepted	4p16.1a	rnase_h_sequence_compatibility	ENSG00000182648.13	LINC01006	39	0.230032227334163	0.131267114075468	1.7523979936202	0.0914926114509993	26	0.925033253999922
MAGE_TF_0034	4p16.1a::rnase_h_sequence_compatibility::accepted	4p16.1a	rnase_h_sequence_compatibility	ENSG00000224903.2	RNF32-AS1	39	0.109391913804875	0.137935930710178	0.793063223205577	0.434918803074394	26	0.973569857467215
MAGE_TF_0034	4p16.1a::rnase_h_sequence_compatibility::accepted	4p16.1a	rnase_h_sequence_compatibility	ENSG00000105983.23	LMBR1	39	-0.103196863663001	0.1383932201771	-0.745678607166893	0.46255031642472	26	0.975454930448792
MAGE_TF_0034	4p16.1a::rnase_h_sequence_compatibility::accepted	4p16.1a	rnase_h_sequence_compatibility	ENSG00000230033.1	RP5-1121A15.3	39	-0.197079098871456	0.220628959943826	-0.89326033591254	0.379911692349288	26	0.968539073793768
MAGE_TF_0034	4p16.1a::rnase_h_sequence_compatibility::accepted	4p16.1a	rnase_h_sequence_compatibility	ENSG00000146909.8	NOM1	39	0.0242737647210254	0.15538618985883	0.156215714814028	0.877069626634883	26	0.996580351240786
MAGE_TF_0034	4p16.1a::rnase_h_sequence_compatibility::accepted	4p16.1a	rnase_h_sequence_compatibility	ENSG00000130675.15	MNX1	39	0.138611922657481	0.216301869158792	0.640826282253358	0.527244017040899	26	0.980004669571612
MAGE_TF_0034	4p16.1a::rnase_h_sequence_compatibility::accepted	4p16.1a	rnase_h_sequence_compatibility	ENSG00000243479.3	MNX1-AS1	39	-0.135708323082431	0.210046327306267	-0.646087578977547	0.523884874914918	26	0.979754403705503
MAGE_TF_0034	4p16.1a::rnase_h_sequence_compatibility::accepted	4p16.1a	rnase_h_sequence_compatibility	ENSG00000009335.18	UBE3C	39	0.0268947056166812	0.132836959325797	0.202464026225706	0.841129950342563	26	0.995122656323935
MAGE_TF_0034	4p16.1a::rnase_h_sequence_compatibility::accepted	4p16.1a	rnase_h_sequence_compatibility	ENSG00000105993.15	DNAJB6	39	0.286010917932238	0.148069063290292	1.93160483072354	0.0643767350949156	26	0.915114246014528
MAGE_TF_0034	4p16.1a::rnase_h_sequence_compatibility::accepted	4p16.1a	rnase_h_sequence_compatibility	ENSG00000155093.19	PTPRN2	39	0.121149040180029	0.153475410790793	0.789371011002999	0.43703500218661	26	0.97374805372248
MAGE_TF_0034	4p16.1a::rnase_h_sequence_compatibility::accepted	4p16.1a	rnase_h_sequence_compatibility	ENSG00000146918.20	NCAPG2	39	0.008438044986328	0.153503002062474	0.0549699020407034	0.956582674269879	26	0.998684236953555
MAGE_TF_0034	4p16.1a::rnase_h_sequence_compatibility::accepted	4p16.1a	rnase_h_sequence_compatibility	ENSG00000117868.17	ESYT2	39	-0.0780155844860139	0.155573466747642	-0.501471016343451	0.620259469715126	26	0.985623096534471
MAGE_TF_0034	4p16.1a::rnase_h_sequence_compatibility::accepted	4p16.1a	rnase_h_sequence_compatibility	ENSG00000126870.16	DYNC2I1	39	-0.260900751083825	0.136045401773851	-1.91774766131031	0.0661902110098806	26	0.916433730741631
MAGE_TF_0034	4p16.1a::rnase_h_sequence_compatibility::accepted	4p16.1a	rnase_h_sequence_compatibility	ENSG00000172748.14	ZNF596	39	-0.0107717320317397	0.197453299389707	-0.054553314961225	0.956911370541855	26	0.998685920086323
MAGE_TF_0034	4p16.1a::rnase_h_sequence_compatibility::accepted	4p16.1a	rnase_h_sequence_compatibility	ENSG00000223508.5	RPL23AP53	39	-0.231402875919269	0.177280896548897	-1.30528940469028	0.203228021119821	26	0.946510742602051
MAGE_TF_0034	4p16.1a::rnase_h_sequence_compatibility::accepted	4p16.1a	rnase_h_sequence_compatibility	ENSG00000272812.1	RP5-855D21.3	39	-0.13828248087667	0.141394046997129	-0.977993655415193	0.337090262966074	26	0.964948147327153
MAGE_TF_0034	4p16.1a::rnase_h_sequence_compatibility::accepted	4p16.1a	rnase_h_sequence_compatibility	ENSG00000272240.1	RP5-855D21.1	39	0.205997853228989	0.141816988201551	1.45256119059745	0.158308330610178	26	0.939745575197864
MAGE_TF_0034	4p16.1a::rnase_h_sequence_compatibility::accepted	4p16.1a	rnase_h_sequence_compatibility	ENSG00000147364.17	FBXO25	39	0.126033308950858	0.159177087928335	0.791780466593287	0.435653306993888	26	0.973569857467215
MAGE_TF_0034	4p16.1a::rnase_h_sequence_compatibility::accepted	4p16.1a	rnase_h_sequence_compatibility	ENSG00000104714.14	ERICH1	39	-0.231931462139467	0.135977045170406	-1.70566628984187	0.0999908695502031	26	0.926945738838132
MAGE_TF_0034	4p16.1a::rnase_h_sequence_compatibility::accepted	4p16.1a	rnase_h_sequence_compatibility	ENSG00000182372.10	CLN8	39	-0.0827818684534704	0.149845638705797	-0.552447633234106	0.585360167283059	26	0.983327935352421
MAGE_TF_0034	4p16.1a::rnase_h_sequence_compatibility::accepted	4p16.1a	rnase_h_sequence_compatibility	ENSG00000283239.1	KBTBD11-OT1	39	0.0661343010642799	0.163236467147396	0.40514415816512	0.688685884686062	26	0.989059418604757
MAGE_TF_0034	4p16.1a::rnase_h_sequence_compatibility::accepted	4p16.1a	rnase_h_sequence_compatibility	ENSG00000253982.2	CTD-2336O2.1	39	0.219913168241866	0.174740522036508	1.25851271175624	0.219390415624906	26	0.949146463600384
MAGE_TF_0034	4p16.1a::rnase_h_sequence_compatibility::accepted	4p16.1a	rnase_h_sequence_compatibility	ENSG00000104728.16	ARHGEF10	39	-0.261519093926712	0.231178923485703	-1.13124107502337	0.268280458804456	26	0.956296101808445
MAGE_TF_0034	4p16.1a::rnase_h_sequence_compatibility::accepted	4p16.1a	rnase_h_sequence_compatibility	ENSG00000036448.10	MYOM2	39	-0.0518422711989928	0.217555760035144	-0.238294178883695	0.813521026614329	26	0.994049389272886
MAGE_TF_0034	4p16.1a::rnase_h_sequence_compatibility::accepted	4p16.1a	rnase_h_sequence_compatibility	ENSG00000253853.3	GS1-57L11.1	39	0.0592212015626657	0.219410959215867	0.269909952421296	0.789360318424349	26	0.993432655106289
MAGE_TF_0034	4p16.1a::rnase_h_sequence_compatibility::accepted	4p16.1a	rnase_h_sequence_compatibility	ENSG00000254319.6	RP11-134O21.1	39	-0.0086187179077609	0.20772492380709	-0.0414910148950876	0.967221440980764	26	0.998940561546339
MAGE_TF_0034	4p16.1a::rnase_h_sequence_compatibility::accepted	4p16.1a	rnase_h_sequence_compatibility	ENSG00000147316.14	MCPH1	39	0.131316953324608	0.181296319869454	0.72432222242109	0.47533580813625	26	0.976678731176324
MAGE_TF_0034	4p16.1a::rnase_h_sequence_compatibility::accepted	4p16.1a	rnase_h_sequence_compatibility	ENSG00000246089.3	RP11-115C21.2	39	-0.0752682923726329	0.152149393538608	-0.494699917114908	0.624966479415173	26	0.985821856246219
MAGE_TF_0034	4p16.1a::rnase_h_sequence_compatibility::accepted	4p16.1a	rnase_h_sequence_compatibility	ENSG00000091879.14	ANGPT2	39	-0.0793776023533863	0.150009823327454	-0.529149362306187	0.601190865461632	26	0.984321919199196
MAGE_TF_0034	4p16.1a::rnase_h_sequence_compatibility::accepted	4p16.1a	rnase_h_sequence_compatibility	ENSG00000271743.1	CTD-2541M15.3	39	0.0330759560482149	0.20372136023882	0.162358802284849	0.872278556568375	26	0.996400477090936
MAGE_TF_0034	4p16.1a::rnase_h_sequence_compatibility::accepted	4p16.1a	rnase_h_sequence_compatibility	ENSG00000249898.8	MCPH1-AS1	39	-0.138284420693089	0.164463143887089	-0.840823162106317	0.408113581360761	26	0.97143472443605
MAGE_TF_0034	4p16.1a::rnase_h_sequence_compatibility::accepted	4p16.1a	rnase_h_sequence_compatibility	ENSG00000155189.12	AGPAT5	39	-0.178828041789961	0.174878983558216	-1.02258166276699	0.315926623002095	26	0.962556436226291
MAGE_TF_0034	4p16.1a::rnase_h_sequence_compatibility::accepted	4p16.1a	rnase_h_sequence_compatibility	ENSG00000284620.2	AF228730.14	39	-0.073396681164039	0.167423554987822	-0.43838921691382	0.664725215558286	26	0.987826490483669
MAGE_TF_0034	4p16.1a::rnase_h_sequence_compatibility::accepted	4p16.1a	rnase_h_sequence_compatibility	ENSG00000215374.6	FAM66B	39	-0.267758958044497	0.197243442755483	-1.35750499131386	0.186287796626371	26	0.944461319524544
MAGE_TF_0034	4p16.1a::rnase_h_sequence_compatibility::accepted	4p16.1a	rnase_h_sequence_compatibility	ENSG00000284606.1	RP11-556O5.7	39	-0.108704556961571	0.132004922437837	-0.823488662044113	0.417720056778741	26	0.972250944325288
MAGE_TF_0034	4p16.1a::rnase_h_sequence_compatibility::accepted	4p16.1a	rnase_h_sequence_compatibility	ENSG00000173295.8	FAM86B3P	39	-0.115522157705668	0.14369406382219	-0.803945233594462	0.428718283087114	26	0.972988074326527
MAGE_TF_0034	4p16.1a::rnase_h_sequence_compatibility::accepted	4p16.1a	rnase_h_sequence_compatibility	ENSG00000253981.5	ALG1L13P	39	-0.247971159658892	0.154039045905937	-1.60979418043341	0.119518836706437	26	0.931760341973233
MAGE_TF_0034	4p16.1a::rnase_h_sequence_compatibility::accepted	4p16.1a	rnase_h_sequence_compatibility	ENSG00000275342.5	PRAG1	39	-0.231953909597704	0.193821199307781	-1.19674168989827	0.242206014742411	26	0.953405772861046
MAGE_TF_0034	4p16.1a::rnase_h_sequence_compatibility::accepted	4p16.1a	rnase_h_sequence_compatibility	ENSG00000253505.3	CTA-398F10.1	39	0.0244182414234635	0.141813839109567	0.172185180069752	0.864625219712758	26	0.996072818606005
MAGE_TF_0034	4p16.1a::rnase_h_sequence_compatibility::accepted	4p16.1a	rnase_h_sequence_compatibility	ENSG00000254153.1	CTA-398F10.2	39	0.0094368622749033	0.152760197542075	0.0617756616366262	0.951213931368555	26	0.998560165086241
MAGE_TF_0034	4p16.1a::rnase_h_sequence_compatibility::accepted	4p16.1a	rnase_h_sequence_compatibility	ENSG00000253958.2	CLDN23	39	0.404066800582547	0.173024232462145	2.3353191332373	0.0275155699262329	26	0.892915425908946
MAGE_TF_0034	4p16.1a::rnase_h_sequence_compatibility::accepted	4p16.1a	rnase_h_sequence_compatibility	ENSG00000147324.11	MFHAS1	39	0.260251598726854	0.137403625094875	1.89406646693022	0.0693925275701249	26	0.918373910840241
MAGE_TF_0034	4p16.1a::rnase_h_sequence_compatibility::accepted	4p16.1a	rnase_h_sequence_compatibility	ENSG00000104626.15	ERI1	39	-0.0925551090131487	0.184330768775169	-0.502114267890022	0.619813156790006	26	0.985620536628371
MAGE_TF_0034	4p16.1a::rnase_h_sequence_compatibility::accepted	4p16.1a	rnase_h_sequence_compatibility	ENSG00000173281.5	PPP1R3B	39	0.244174391654042	0.146389543290419	1.6679770027674	0.107321495822679	26	0.928333320210505
MAGE_TF_0034	4p16.1a::rnase_h_sequence_compatibility::accepted	4p16.1a	rnase_h_sequence_compatibility	ENSG00000248538.8	RP11-115J16.1	39	0.237415790717296	0.182764225173656	1.29902769807227	0.20533688985753	26	0.946630899234323
MAGE_TF_0034	4p16.1a::rnase_h_sequence_compatibility::accepted	4p16.1a	rnase_h_sequence_compatibility	ENSG00000173273.16	TNKS	39	-0.0787177860575067	0.137097048185017	-0.574175644914503	0.570783533682389	26	0.982404362898302
MAGE_TF_0034	4p16.1a::rnase_h_sequence_compatibility::accepted	4p16.1a	rnase_h_sequence_compatibility	ENSG00000272267.2	RP11-375N15.2	39	0.30045296114343	0.149240570835955	2.0132123554639	0.0545533761393622	26	0.90940019019052
MAGE_TF_0034	4p16.1a::rnase_h_sequence_compatibility::accepted	4p16.1a	rnase_h_sequence_compatibility	ENSG00000175806.15	MSRA	39	-0.161439025781968	0.128696465401984	-1.25441693583202	0.220850892788755	26	0.949430635358161
MAGE_TF_0034	4p16.1a::rnase_h_sequence_compatibility::accepted	4p16.1a	rnase_h_sequence_compatibility	ENSG00000253641.6	LINCR-0001	39	0.0977187220589751	0.204529841092245	0.477772444045968	0.636804539902381	26	0.986617545525568
MAGE_TF_0034	4p16.1a::rnase_h_sequence_compatibility::accepted	4p16.1a	rnase_h_sequence_compatibility	ENSG00000272505.1	RP11-981G7.6	39	-0.0273791460181069	0.184626948384871	-0.148294418868001	0.883254562080993	26	0.99662825444586
MAGE_TF_0034	4p16.1a::rnase_h_sequence_compatibility::accepted	4p16.1a	rnase_h_sequence_compatibility	ENSG00000253649.5	PRSS51	39	0.0824559241354324	0.191759954193147	0.429995535211591	0.670741914160502	26	0.98823474942116
MAGE_TF_0034	4p16.1a::rnase_h_sequence_compatibility::accepted	4p16.1a	rnase_h_sequence_compatibility	ENSG00000183638.6	RP1L1	39	0.0426529402868855	0.187999427186568	0.226878033221651	0.82229298159778	26	0.994395831488148
MAGE_TF_0034	4p16.1a::rnase_h_sequence_compatibility::accepted	4p16.1a	rnase_h_sequence_compatibility	ENSG00000248896.3	CTD-2135J3.3	39	0.275442361357137	0.15444752531561	1.78340417429335	0.0861996085173294	26	0.924199893787712
MAGE_TF_0034	4p16.1a::rnase_h_sequence_compatibility::accepted	4p16.1a	rnase_h_sequence_compatibility	ENSG00000254093.9	PINX1	39	-0.0830678482789523	0.127100490170614	-0.653560408519635	0.519133788541074	26	0.979621518879592
MAGE_TF_0034	4p16.1a::rnase_h_sequence_compatibility::accepted	4p16.1a	rnase_h_sequence_compatibility	ENSG00000269918.1	AF131215.9	39	-0.0214295259729793	0.117725638841762	-0.182029387853084	0.856971452770087	26	0.99564139931151
MAGE_TF_0034	4p16.1a::rnase_h_sequence_compatibility::accepted	4p16.1a	rnase_h_sequence_compatibility	ENSG00000255310.2	AF131215.2	39	-0.042874868539684	0.140919701811684	-0.304250349585463	0.763359003368917	26	0.992208601946488
MAGE_TF_0034	4p16.1a::rnase_h_sequence_compatibility::accepted	4p16.1a	rnase_h_sequence_compatibility	ENSG00000254936.4	AF131215.3	39	-0.086780904526744	0.149017484181859	-0.582353842592308	0.56534479587465	26	0.982234813043368
MAGE_TF_0034	4p16.1a::rnase_h_sequence_compatibility::accepted	4p16.1a	rnase_h_sequence_compatibility	ENSG00000254556.1	AF131215.4	39	0.136164946515416	0.187650706620408	0.725629809595435	0.47454713371066	26	0.976605859623603
MAGE_TF_0034	4p16.1a::rnase_h_sequence_compatibility::accepted	4p16.1a	rnase_h_sequence_compatibility	ENSG00000171044.11	XKR6	39	0.142056066196794	0.181292290271673	0.783574778518813	0.440369757228246	26	0.973982646677401
MAGE_TF_0034	4p16.1a::rnase_h_sequence_compatibility::accepted	4p16.1a	rnase_h_sequence_compatibility	ENSG00000270076.1	AF131215.8	39	-0.0647550225808458	0.186450094203345	-0.347304853116476	0.731157998271994	26	0.991135027720339
MAGE_TF_0034	4p16.1a::rnase_h_sequence_compatibility::accepted	4p16.1a	rnase_h_sequence_compatibility	ENSG00000104643.10	MTMR9	39	-0.0921827668640191	0.12764094896787	-0.722203709776739	0.476615208668335	26	0.976802622317321
MAGE_TF_0034	4p16.1a::rnase_h_sequence_compatibility::accepted	4p16.1a	rnase_h_sequence_compatibility	ENSG00000280273.2	AF131216.7	39	-0.0371107492911443	0.177603234040035	-0.20895311671396	0.836113300448446	26	0.995000168157351
MAGE_TF_0034	4p16.1a::rnase_h_sequence_compatibility::accepted	4p16.1a	rnase_h_sequence_compatibility	ENSG00000246477.3	AF131216.6	39	0.375956538832871	0.130477452960547	2.88139084801533	0.0078337597658134	26	0.878374679303193
MAGE_TF_0034	4p16.1a::rnase_h_sequence_compatibility::accepted	4p16.1a	rnase_h_sequence_compatibility	ENSG00000154319.16	FAM167A	39	0.1222970276933	0.112568926695543	1.08641906148815	0.287263749780339	26	0.958610578916012
MAGE_TF_0034	4p16.1a::rnase_h_sequence_compatibility::accepted	4p16.1a	rnase_h_sequence_compatibility	ENSG00000136573.14	BLK	39	-0.226608728042963	0.140774942780953	-1.60972346048522	0.11953433503338	26	0.931760341973233
MAGE_TF_0034	4p16.1a::rnase_h_sequence_compatibility::accepted	4p16.1a	rnase_h_sequence_compatibility	ENSG00000269954.2	RP11-148O21.2	39	-0.141299704146174	0.092982632033737	-1.51963545294035	0.140671002672687	26	0.936226319602449
MAGE_TF_0034	4p16.1a::rnase_h_sequence_compatibility::accepted	4p16.1a	rnase_h_sequence_compatibility	ENSG00000136574.19	GATA4	39	-0.331053208701873	0.213712066035777	-1.54906185150282	0.133454558007971	26	0.935130965430107
MAGE_TF_0034	4p16.1a::rnase_h_sequence_compatibility::accepted	4p16.1a	rnase_h_sequence_compatibility	ENSG00000154328.16	NEIL2	39	-0.29071247416526	0.115753058535829	-2.5114884897428	0.0185679180100304	26	0.889022974376494
MAGE_TF_0034	4p16.1a::rnase_h_sequence_compatibility::accepted	4p16.1a	rnase_h_sequence_compatibility	ENSG00000079459.13	FDFT1	39	-0.144981581936757	0.140238216991601	-1.03382362559159	0.310739468544829	26	0.962013813240337
MAGE_TF_0034	4p16.1a::rnase_h_sequence_compatibility::accepted	4p16.1a	rnase_h_sequence_compatibility	ENSG00000255046.1	RP11-297N6.4	39	-0.545129555811742	0.195429411318185	-2.78939363392033	0.0097507775633727	26	0.878684906676614
MAGE_TF_0034	4p16.1a::rnase_h_sequence_compatibility::accepted	4p16.1a	rnase_h_sequence_compatibility	ENSG00000164733.22	CTSB	39	0.0738698387206036	0.174040143962204	0.424441379091514	0.6747355594779	26	0.988502719372413
MAGE_TF_0034	4p16.1a::rnase_h_sequence_compatibility::accepted	4p16.1a	rnase_h_sequence_compatibility	ENSG00000284610.1	RP11-481A20.11	39	-0.0008709366992956	0.140311379691481	-0.0062071708026156	0.995094808345502	26	0.999771587819164
MAGE_TF_0034	4p16.1a::rnase_h_sequence_compatibility::accepted	4p16.1a	rnase_h_sequence_compatibility	ENSG00000255052.5	FAM66D	39	-0.157694807931271	0.201426376455742	-0.782890556371201	0.44076442881054	26	0.973982646677401
MAGE_TF_0034	4p16.1a::rnase_h_sequence_compatibility::accepted	4p16.1a	rnase_h_sequence_compatibility	ENSG00000223443.3	USP17L2	39	-0.080709437385691	0.269801146536671	-0.299144160140629	0.767208219586144	26	0.992421559534824
MAGE_TF_0034	4p16.1a::rnase_h_sequence_compatibility::accepted	4p16.1a	rnase_h_sequence_compatibility	ENSG00000186523.14	FAM86B1	39	-0.18678155979658	0.221320234283104	-0.843942536034263	0.406399777392999	26	0.971280376556556
MAGE_TF_0034	4p16.1a::rnase_h_sequence_compatibility::accepted	4p16.1a	rnase_h_sequence_compatibility	ENSG00000255495.1	AC145124.2	39	-0.182300463166273	0.167109943284599	-1.0909013526251	0.285323219448813	26	0.95847320020729
MAGE_TF_0034	4p16.1a::rnase_h_sequence_compatibility::accepted	4p16.1a	rnase_h_sequence_compatibility	ENSG00000270074.1	RP11-351I21.11	39	-0.195539360685436	0.175515350461105	-1.1140869455106	0.275435239457697	26	0.957288088495042
MAGE_TF_0034	4p16.1a::rnase_h_sequence_compatibility::accepted	4p16.1a	rnase_h_sequence_compatibility	ENSG00000283674.3	RP11-419I17.1	39	0.0602952480881114	0.167054030493021	0.360932615095631	0.721066001443518	26	0.990641085614577
MAGE_TF_0034	4p16.1a::rnase_h_sequence_compatibility::accepted	4p16.1a	rnase_h_sequence_compatibility	ENSG00000154359.13	LONRF1	39	-0.103077555803447	0.139515568272563	-0.738824756833379	0.466631268757871	26	0.975817954075067
MAGE_TF_0034	4p16.1a::rnase_h_sequence_compatibility::accepted	4p16.1a	rnase_h_sequence_compatibility	ENSG00000253932.1	RP11-10C8.2	39	-9.4062589684168e-05	0.190145038112973	-0.0004946886367252	0.999609071712674	26	0.999938657027905
MAGE_TF_0034	4p16.1a::rnase_h_sequence_compatibility::accepted	4p16.1a	rnase_h_sequence_compatibility	ENSG00000164741.15	DLC1	39	-0.194803128184035	0.23671720465991	-0.822936078786108	0.418028591902225	26	0.972255201222663
MAGE_TF_0034	4p16.1a::rnase_h_sequence_compatibility::accepted	4p16.1a	rnase_h_sequence_compatibility	ENSG00000104723.21	TUSC3	39	-0.148012819181091	0.139568023097101	-1.06050666833702	0.298666809810242	26	0.960680418939151
MAGE_TF_0034	4p16.1a::rnase_h_sequence_compatibility::accepted	4p16.1a	rnase_h_sequence_compatibility	ENSG00000155970.12	MICU3	39	-0.0959707515140843	0.217233073517465	-0.441787016866786	0.662296086572814	26	0.987743714638788
MAGE_TF_0034	4p16.1a::rnase_h_sequence_compatibility::accepted	4p16.1a	rnase_h_sequence_compatibility	ENSG00000104219.13	ZDHHC2	39	-0.131362855691572	0.234105577520943	-0.561126552740163	0.579515819869308	26	0.982964425011189
MAGE_TF_0034	4p16.1a::rnase_h_sequence_compatibility::accepted	4p16.1a	rnase_h_sequence_compatibility	ENSG00000198791.12	CNOT7	39	-0.227161014560255	0.117583187512693	-1.93191747362464	0.0643363252474826	26	0.915114246014528
MAGE_TF_0034	4p16.1a::rnase_h_sequence_compatibility::accepted	4p16.1a	rnase_h_sequence_compatibility	ENSG00000155975.10	VPS37A	39	0.0825037314920924	0.125375539402946	0.658052853730365	0.516288947508666	26	0.97951678770608
MAGE_TF_0034	4p16.1a::rnase_h_sequence_compatibility::accepted	4p16.1a	rnase_h_sequence_compatibility	ENSG00000003987.14	MTMR7	39	-0.0570926435023172	0.138677579009552	-0.411693396366436	0.683938429343747	26	0.988952187052969
MAGE_TF_0034	4p16.1a::rnase_h_sequence_compatibility::accepted	4p16.1a	rnase_h_sequence_compatibility	ENSG00000104213.13	PDGFRL	39	0.137196737138449	0.176027400320487	0.779405574863116	0.44277795649801	26	0.974092527050726
MAGE_TF_0034	4p16.1a::rnase_h_sequence_compatibility::accepted	4p16.1a	rnase_h_sequence_compatibility	ENSG00000129422.14	MTUS1	39	-0.255559674364062	0.210801711393351	-1.2123225787631	0.236290582621831	26	0.952202952797851
MAGE_TF_0034	4p16.1a::rnase_h_sequence_compatibility::accepted	4p16.1a	rnase_h_sequence_compatibility	ENSG00000078674.18	PCM1	39	-0.0328711345171706	0.180293991618083	-0.182319633739107	0.856746001720041	26	0.99564139931151
MAGE_TF_0034	4p16.1a::rnase_h_sequence_compatibility::accepted	4p16.1a	rnase_h_sequence_compatibility	ENSG00000245281.8	CTD-2547L16.1	39	-0.231529383494559	0.15617242934485	-1.48252405668424	0.15022142011658	26	0.938318342476612
MAGE_TF_0034	4p16.1a::rnase_h_sequence_compatibility::accepted	4p16.1a	rnase_h_sequence_compatibility	ENSG00000104763.20	ASAH1	39	-0.121650955248482	0.130300687012896	-0.933617143833192	0.359091475505609	26	0.966811155242376
MAGE_TF_0034	4p16.1a::rnase_h_sequence_compatibility::accepted	4p16.1a	rnase_h_sequence_compatibility	ENSG00000171428.15	NAT1	39	0.0806276858442798	0.107432912213226	0.750493346808427	0.459696144293289	26	0.97533670921397
MAGE_TF_0034	4p16.1a::rnase_h_sequence_compatibility::accepted	4p16.1a	rnase_h_sequence_compatibility	ENSG00000156011.17	PSD3	39	0.0922968745759498	0.146397502402256	0.630453887951898	0.533900326512929	26	0.980541848134512
MAGE_TF_0034	4p16.1a::rnase_h_sequence_compatibility::accepted	4p16.1a	rnase_h_sequence_compatibility	ENSG00000104611.12	SH2D4A	39	-0.187684166179348	0.19512514888283	-0.961865588592323	0.344978030739364	26	0.965622524237552
MAGE_TF_0034	4p16.1a::rnase_h_sequence_compatibility::accepted	4p16.1a	rnase_h_sequence_compatibility	ENSG00000147408.14	CSGALNACT1	39	-0.0309060033334535	0.169151085486139	-0.182712415026069	0.856440925098803	26	0.99564139931151
MAGE_TF_0034	4p16.1a::rnase_h_sequence_compatibility::accepted	4p16.1a	rnase_h_sequence_compatibility	ENSG00000104613.12	INTS10	39	-0.0588539907209595	0.141027985968793	-0.417321358712327	0.679869324189558	26	0.988691633790907
MAGE_TF_0034	4p16.1a::rnase_h_sequence_compatibility::accepted	4p16.1a	rnase_h_sequence_compatibility	ENSG00000147416.11	ATP6V1B2	39	0.249134047702262	0.150589239395826	1.65439475424542	0.110071458575149	26	0.928333320210505
MAGE_TF_0034	4p16.1a::rnase_h_sequence_compatibility::accepted	4p16.1a	rnase_h_sequence_compatibility	ENSG00000147443.13	DOK2	39	-0.0692078404049838	0.174814776174501	-0.395892394907741	0.695414506287801	26	0.989558135161422
MAGE_TF_0034	4p16.1a::rnase_h_sequence_compatibility::accepted	4p16.1a	rnase_h_sequence_compatibility	ENSG00000130227.17	XPO7	39	0.0556483032390873	0.154573836641324	0.360011140618931	0.721746802329496	26	0.990700146214091
MAGE_TF_0034	4p16.1a::rnase_h_sequence_compatibility::accepted	4p16.1a	rnase_h_sequence_compatibility	ENSG00000158806.14	NPM2	39	-0.0987815870083008	0.23631872598647	-0.418001521445051	0.679378220633196	26	0.988691633790907
MAGE_TF_0034	4p16.1a::rnase_h_sequence_compatibility::accepted	4p16.1a	rnase_h_sequence_compatibility	ENSG00000158815.11	FGF17	39	-0.0665795987836169	0.168252234046714	-0.395713014812817	0.695545219292899	26	0.989558135161422
MAGE_TF_0034	4p16.1a::rnase_h_sequence_compatibility::accepted	4p16.1a	rnase_h_sequence_compatibility	ENSG00000158856.18	DMTN	39	-0.330546759215976	0.207092949080008	-1.59612753927355	0.122544983923443	26	0.932896433985745
MAGE_TF_0034	4p16.1a::rnase_h_sequence_compatibility::accepted	4p16.1a	rnase_h_sequence_compatibility	ENSG00000158863.22	FAM160B2	39	-0.0962413977379564	0.0952008981119539	-1.01092951481171	0.321366230758379	26	0.963324656024914
MAGE_TF_0034	4p16.1a::rnase_h_sequence_compatibility::accepted	4p16.1a	rnase_h_sequence_compatibility	ENSG00000275074.2	NUDT18	39	-0.300263319131818	0.110783270329704	-2.71036699167843	0.0117426601057221	26	0.880961119982898
MAGE_TF_0034	4p16.1a::rnase_h_sequence_compatibility::accepted	4p16.1a	rnase_h_sequence_compatibility	ENSG00000168453.16	HR	39	0.107300916504633	0.166339268933388	0.645072671009531	0.524531950564816	26	0.979843087286489
MAGE_TF_0034	4p16.1a::rnase_h_sequence_compatibility::accepted	4p16.1a	rnase_h_sequence_compatibility	ENSG00000168476.12	REEP4	39	-0.137010465529462	0.159018335163478	-0.861601685042226	0.396783704589941	26	0.970284995149345
MAGE_TF_0034	4p16.1a::rnase_h_sequence_compatibility::accepted	4p16.1a	rnase_h_sequence_compatibility	ENSG00000168487.20	BMP1	39	-0.439991030151583	0.208878437810299	-2.1064454271301	0.0449706158031942	26	0.904449022825002
MAGE_TF_0034	4p16.1a::rnase_h_sequence_compatibility::accepted	4p16.1a	rnase_h_sequence_compatibility	ENSG00000168490.14	PHYHIP	39	0.0987114732372928	0.134092374140172	0.736145316765784	0.468232407540758	26	0.975930378875007
MAGE_TF_0034	4p16.1a::rnase_h_sequence_compatibility::accepted	4p16.1a	rnase_h_sequence_compatibility	ENSG00000168495.13	POLR3D	39	-0.0293359293299795	0.0997175472218555	-0.29419024181082	0.770948469569132	26	0.992629396277739
MAGE_TF_0034	4p16.1a::rnase_h_sequence_compatibility::accepted	4p16.1a	rnase_h_sequence_compatibility	ENSG00000254064.1	CTD-2530N21.4	39	0.0673183679338823	0.123664755219031	0.544361793420043	0.590831087843791	26	0.983585598708169
MAGE_TF_0034	4p16.1a::rnase_h_sequence_compatibility::accepted	4p16.1a	rnase_h_sequence_compatibility	ENSG00000197181.12	PIWIL2	39	-0.0292981821289624	0.181311929453472	-0.161589930774416	0.872877941467584	26	0.996408064945187
MAGE_TF_0034	4p16.1a::rnase_h_sequence_compatibility::accepted	4p16.1a	rnase_h_sequence_compatibility	ENSG00000104635.15	SLC39A14	39	-0.0729542424626364	0.111261205421098	-0.655702427333241	0.517776287146002	26	0.979608848171665
MAGE_TF_0034	4p16.1a::rnase_h_sequence_compatibility::accepted	4p16.1a	rnase_h_sequence_compatibility	ENSG00000120910.15	PPP3CC	39	0.217278167873956	0.177563264132277	1.22366621798579	0.232052354364568	26	0.951935189620368
MAGE_TF_0034	4p16.1a::rnase_h_sequence_compatibility::accepted	4p16.1a	rnase_h_sequence_compatibility	ENSG00000120896.14	SORBS3	39	0.0247526589084906	0.231657890209262	0.106850057583322	0.915728143252006	26	0.997456524286098
MAGE_TF_0034	4p16.1a::rnase_h_sequence_compatibility::accepted	4p16.1a	rnase_h_sequence_compatibility	ENSG00000251034.2	RP11-582J16.4	39	0.078446353389637	0.127767111856809	0.613979233384826	0.544564310472728	26	0.981303270674667
MAGE_TF_0034	4p16.1a::rnase_h_sequence_compatibility::accepted	4p16.1a	rnase_h_sequence_compatibility	ENSG00000120913.23	PDLIM2	39	-0.0209191250889367	0.211171425810967	-0.0990622903103507	0.921848647768272	26	0.997619639111089
MAGE_TF_0034	4p16.1a::rnase_h_sequence_compatibility::accepted	4p16.1a	rnase_h_sequence_compatibility	ENSG00000241852.10	C8orf58	39	-0.0647286636685309	0.226684058887761	-0.285545723797809	0.777488624505776	26	0.992917342583619
MAGE_TF_0034	4p16.1a::rnase_h_sequence_compatibility::accepted	4p16.1a	rnase_h_sequence_compatibility	ENSG00000158941.16	CCAR2	39	0.0496110493499193	0.114057496607047	0.434965265990715	0.667176816126336	26	0.987948617905563
MAGE_TF_0034	4p16.1a::rnase_h_sequence_compatibility::accepted	4p16.1a	rnase_h_sequence_compatibility	ENSG00000253200.1	RP11-582J16.5	39	0.118793542054014	0.101153680531194	1.17438674925308	0.250884831353729	26	0.954733743541459
MAGE_TF_0034	4p16.1a::rnase_h_sequence_compatibility::accepted	4p16.1a	rnase_h_sequence_compatibility	ENSG00000147439.13	BIN3	39	0.0629518672673707	0.168838053509314	0.372853547875675	0.712279885720801	26	0.990234629152529
MAGE_TF_0034	4p16.1a::rnase_h_sequence_compatibility::accepted	4p16.1a	rnase_h_sequence_compatibility	ENSG00000261026.1	CTD-3247F14.2	39	-0.0177453651452126	0.170585575616423	-0.104026176193904	0.91794687655694	26	0.997506490757824
MAGE_TF_0034	4p16.1a::rnase_h_sequence_compatibility::accepted	4p16.1a	rnase_h_sequence_compatibility	ENSG00000253125.1	RP11-459E5.1	39	0.0558381050645162	0.193889823442689	0.287988838573682	0.775638528811397	26	0.992836012002974
MAGE_TF_0034	4p16.1a::rnase_h_sequence_compatibility::accepted	4p16.1a	rnase_h_sequence_compatibility	ENSG00000179388.9	EGR3	39	0.102387033843712	0.155286572823724	0.659342478759819	0.515473875657561	26	0.979484882228476
MAGE_TF_0034	4p16.1a::rnase_h_sequence_compatibility::accepted	4p16.1a	rnase_h_sequence_compatibility	ENSG00000287812.1	CTD-3247F14.3	39	0.0176489312006336	0.182401975733716	0.096758443156333	0.92366022732169	26	0.997625798822214
MAGE_TF_0034	4p16.1a::rnase_h_sequence_compatibility::accepted	4p16.1a	rnase_h_sequence_compatibility	ENSG00000248738.6	RP11-87E22.2	39	-0.20847906627979	0.171325852797721	-1.2168570176384	0.234589515560705	26	0.951992695605386
MAGE_TF_0034	4p16.1a::rnase_h_sequence_compatibility::accepted	4p16.1a	rnase_h_sequence_compatibility	ENSG00000008853.17	RHOBTB2	39	-0.190617413961057	0.239037660121779	-0.797436746427095	0.432420226713782	26	0.973440573997211
MAGE_TF_0034	4p16.1a::rnase_h_sequence_compatibility::accepted	4p16.1a	rnase_h_sequence_compatibility	ENSG00000134020.8	PEBP4	39	-0.0252439940683108	0.189052114196509	-0.133529287284622	0.894802984604341	26	0.996937451319081
MAGE_TF_0034	4p16.1a::rnase_h_sequence_compatibility::accepted	4p16.1a	rnase_h_sequence_compatibility	ENSG00000245025.3	RP11-875O11.1	39	0.257958307197132	0.189435339908653	1.3617221967217	0.184969249446654	26	0.944186943808584
MAGE_TF_0034	4p16.1a::rnase_h_sequence_compatibility::accepted	4p16.1a	rnase_h_sequence_compatibility	ENSG00000246130.1	RP11-875O11.2	39	0.167457325132277	0.166104638047735	1.0081435840711	0.322676332269547	26	0.963344780335672
MAGE_TF_0034	4p16.1a::rnase_h_sequence_compatibility::accepted	4p16.1a	rnase_h_sequence_compatibility	ENSG00000120889.13	TNFRSF10B	39	-0.166046763557964	0.147417780903471	-1.12636862758565	0.270298826685571	26	0.956496343678541
MAGE_TF_0034	4p16.1a::rnase_h_sequence_compatibility::accepted	4p16.1a	rnase_h_sequence_compatibility	ENSG00000253616.5	RP11-875O11.3	39	0.158873902667656	0.221767574581493	0.716398251491339	0.480131422511674	26	0.977094734426176
MAGE_TF_0034	4p16.1a::rnase_h_sequence_compatibility::accepted	4p16.1a	rnase_h_sequence_compatibility	ENSG00000173535.15	TNFRSF10C	39	0.0590564108689766	0.19757866056866	0.298900755268832	0.767391859113947	26	0.992434443502171
MAGE_TF_0034	4p16.1a::rnase_h_sequence_compatibility::accepted	4p16.1a	rnase_h_sequence_compatibility	ENSG00000173530.6	TNFRSF10D	39	0.0875920351851182	0.215620209214971	0.40623295703136	0.687895722144888	26	0.98904456243063
MAGE_TF_0034	4p16.1a::rnase_h_sequence_compatibility::accepted	4p16.1a	rnase_h_sequence_compatibility	ENSG00000253930.1	TNFRSF10A-AS1	39	0.0931364684187775	0.207685373867809	0.448449819475773	0.657543690430799	26	0.98752330318864
MAGE_TF_0034	4p16.1a::rnase_h_sequence_compatibility::accepted	4p16.1a	rnase_h_sequence_compatibility	ENSG00000246582.3	RP11-1149O23.3	39	-0.0221063586971268	0.232662803601452	-0.0950145805643891	0.925031754644036	26	0.997668562261092
MAGE_TF_0034	4p16.1a::rnase_h_sequence_compatibility::accepted	4p16.1a	rnase_h_sequence_compatibility	ENSG00000104689.10	TNFRSF10A	39	0.0809951755393929	0.23920448633133	0.338602242715481	0.73762869055571	26	0.991347642407176
MAGE_TF_0034	4p16.1a::rnase_h_sequence_compatibility::accepted	4p16.1a	rnase_h_sequence_compatibility	ENSG00000147457.14	CHMP7	39	0.0832488370472088	0.200968464768624	0.414238309194698	0.682097204695574	26	0.988854671166254
MAGE_TF_0034	4p16.1a::rnase_h_sequence_compatibility::accepted	4p16.1a	rnase_h_sequence_compatibility	ENSG00000104679.12	R3HCC1	39	0.137483116629314	0.132467309444383	1.0378644905371	0.308889584741212	26	0.961775451842294
MAGE_TF_0034	4p16.1a::rnase_h_sequence_compatibility::accepted	4p16.1a	rnase_h_sequence_compatibility	ENSG00000253837.1	RP11-177H13.2	39	0.242149500114895	0.232415534688111	1.04188173324923	0.307058167400613	26	0.961589779001915
MAGE_TF_0034	4p16.1a::rnase_h_sequence_compatibility::accepted	4p16.1a	rnase_h_sequence_compatibility	ENSG00000134013.16	LOXL2	39	-0.107602595230348	0.192829156286735	-0.558020360107494	0.581604184957917	26	0.983068557049628
MAGE_TF_0034	4p16.1a::rnase_h_sequence_compatibility::accepted	4p16.1a	rnase_h_sequence_compatibility	ENSG00000197217.13	ENTPD4	39	0.115345716422988	0.148954195830239	0.774370374597875	0.44569697182249	26	0.974197871121522
MAGE_TF_0034	4p16.1a::rnase_h_sequence_compatibility::accepted	4p16.1a	rnase_h_sequence_compatibility	ENSG00000147454.14	SLC25A37	39	-0.126924835600142	0.146456508028198	-0.866638412379086	0.39406785831009	26	0.96998743279566
MAGE_TF_0034	4p16.1a::rnase_h_sequence_compatibility::accepted	4p16.1a	rnase_h_sequence_compatibility	ENSG00000167034.10	NKX3-1	39	-0.0512572925492688	0.212277876483882	-0.241463186829838	0.811090350729784	26	0.993946579706239
MAGE_TF_0034	4p16.1a::rnase_h_sequence_compatibility::accepted	4p16.1a	rnase_h_sequence_compatibility	ENSG00000159167.12	STC1	39	0.269347293365097	0.184813819089081	1.45739801651558	0.156979736760257	26	0.939524284378142
MAGE_TF_0034	4p16.1a::rnase_h_sequence_compatibility::accepted	4p16.1a	rnase_h_sequence_compatibility	ENSG00000042980.13	ADAM28	39	-0.0873055732836116	0.182528250263307	-0.478312662054606	0.636425201086835	26	0.986596866184568
MAGE_TF_0034	4p16.1a::rnase_h_sequence_compatibility::accepted	4p16.1a	rnase_h_sequence_compatibility	ENSG00000277586.4	NEFL	39	-0.286292363114868	0.158113559960041	-1.81067558776883	0.0817626912769456	26	0.922326052774305
MAGE_TF_0034	4p16.1a::rnase_h_sequence_compatibility::accepted	4p16.1a	rnase_h_sequence_compatibility	ENSG00000147459.18	DOCK5	39	0.222050490592016	0.149884862857342	1.48147375498059	0.150499149289034	26	0.938483862591823
MAGE_TF_0034	4p16.1a::rnase_h_sequence_compatibility::accepted	4p16.1a	rnase_h_sequence_compatibility	ENSG00000147437.10	GNRH1	39	-0.0677947804800684	0.100354827186252	-0.675550767022356	0.50529044032039	26	0.979034781152144
MAGE_TF_0034	4p16.1a::rnase_h_sequence_compatibility::accepted	4p16.1a	rnase_h_sequence_compatibility	ENSG00000253476.1	RP11-395I14.2	39	-0.0302865802565318	0.198833622218007	-0.152321221726398	0.880109473438993	26	0.996586516189945
MAGE_TF_0034	4p16.1a::rnase_h_sequence_compatibility::accepted	4p16.1a	rnase_h_sequence_compatibility	ENSG00000104756.16	KCTD9	39	0.260070140977108	0.157479838359325	1.6514503931843	0.110675304855621	26	0.928381337208692
MAGE_TF_0034	4p16.1a::rnase_h_sequence_compatibility::accepted	4p16.1a	rnase_h_sequence_compatibility	ENSG00000184661.14	CDCA2	39	-0.0333684992368743	0.184682492415573	-0.180680360116585	0.85801948380205	26	0.995703525294921
MAGE_TF_0034	4p16.1a::rnase_h_sequence_compatibility::accepted	4p16.1a	rnase_h_sequence_compatibility	ENSG00000221914.11	PPP2R2A	39	-0.0713699493358596	0.0976302276181707	-0.731023076326173	0.471302223736129	26	0.976287891228927
MAGE_TF_0034	4p16.1a::rnase_h_sequence_compatibility::accepted	4p16.1a	rnase_h_sequence_compatibility	ENSG00000228451.4	SDAD1P1	39	0.155337629647023	0.184059290947402	0.843954297810552	0.406393324013955	26	0.971280376556556
MAGE_TF_0034	4p16.1a::rnase_h_sequence_compatibility::accepted	4p16.1a	rnase_h_sequence_compatibility	ENSG00000104765.16	BNIP3L	39	-0.092839340977843	0.12131419816315	-0.765280094033081	0.450996100968789	26	0.97459668920834
MAGE_TF_0034	4p16.1a::rnase_h_sequence_compatibility::accepted	4p16.1a	rnase_h_sequence_compatibility	ENSG00000092964.18	DPYSL2	39	-0.297547725891623	0.213040455094509	-1.39667241022192	0.174321442283377	26	0.942663144484321
MAGE_TF_0034	4p16.1a::rnase_h_sequence_compatibility::accepted	4p16.1a	rnase_h_sequence_compatibility	ENSG00000240694.9	PNMA2	39	0.103117989056498	0.205845312263285	0.500948930644607	0.620621821952388	26	0.985623096534471
MAGE_TF_0034	4p16.1a::rnase_h_sequence_compatibility::accepted	4p16.1a	rnase_h_sequence_compatibility	ENSG00000120907.18	ADRA1A	39	0.125337421678326	0.252215396978705	0.49694595643147	0.623403309674886	26	0.98579277308668
MAGE_TF_0034	4p16.1a::rnase_h_sequence_compatibility::accepted	4p16.1a	rnase_h_sequence_compatibility	ENSG00000104228.13	TRIM35	39	0.0447044646763736	0.179238050968196	0.249413918723687	0.805000553752045	26	0.99376057513452
MAGE_TF_0034	4p16.1a::rnase_h_sequence_compatibility::accepted	4p16.1a	rnase_h_sequence_compatibility	ENSG00000120899.18	PTK2B	39	-0.224787794897517	0.111703007129691	-2.01237012927083	0.0546476029549017	26	0.90940019019052
MAGE_TF_0034	4p16.1a::rnase_h_sequence_compatibility::accepted	4p16.1a	rnase_h_sequence_compatibility	ENSG00000120903.13	CHRNA2	39	-0.107668625645445	0.182156555632065	-0.591077412898186	0.559572571192221	26	0.981831755124236
MAGE_TF_0034	4p16.1a::rnase_h_sequence_compatibility::accepted	4p16.1a	rnase_h_sequence_compatibility	ENSG00000120915.14	EPHX2	39	-0.126221254811876	0.202167283503197	-0.624340658016902	0.53784433763529	26	0.980804421700071
MAGE_TF_0034	4p16.1a::rnase_h_sequence_compatibility::accepted	4p16.1a	rnase_h_sequence_compatibility	ENSG00000120885.22	CLU	39	-0.15967509403038	0.169320920352229	-0.943032282710353	0.354345362282721	26	0.966396612781619
MAGE_TF_0034	4p16.1a::rnase_h_sequence_compatibility::accepted	4p16.1a	rnase_h_sequence_compatibility	ENSG00000171320.15	ESCO2	39	0.003819120618361	0.0965565179860583	0.0395532139934092	0.968751485250771	26	0.998993001331202
MAGE_TF_0034	4p16.1a::rnase_h_sequence_compatibility::accepted	4p16.1a	rnase_h_sequence_compatibility	ENSG00000147419.19	CCDC25	39	0.0092179769780841	0.134803790402795	0.0683806957544798	0.9460057694071	26	0.99835602272183
MAGE_TF_0034	4p16.1a::rnase_h_sequence_compatibility::accepted	4p16.1a	rnase_h_sequence_compatibility	ENSG00000168078.10	PBK	39	-0.0796761020348908	0.145268344233501	-0.548475323067092	0.588044740423957	26	0.983429507618189
MAGE_TF_0034	4p16.1a::rnase_h_sequence_compatibility::accepted	4p16.1a	rnase_h_sequence_compatibility	ENSG00000189233.12	NUGGC	39	0.224735827098581	0.155508555978521	1.44516696000715	0.160356800549328	26	0.939922315619493
MAGE_TF_0034	4p16.1a::rnase_h_sequence_compatibility::accepted	4p16.1a	rnase_h_sequence_compatibility	ENSG00000134014.17	ELP3	39	-0.115075635493202	0.164392008938392	-0.700007477470075	0.490139256730941	26	0.977820228852241
MAGE_TF_0034	4p16.1a::rnase_h_sequence_compatibility::accepted	4p16.1a	rnase_h_sequence_compatibility	ENSG00000168081.9	PNOC	39	-0.0940174517842508	0.143776418243304	-0.653914271429067	0.518909394352741	26	0.979621518879592
MAGE_TF_0034	4p16.1a::rnase_h_sequence_compatibility::accepted	4p16.1a	rnase_h_sequence_compatibility	ENSG00000253690.1	RP11-380I10.4	39	-0.04345407590719	0.122543316587199	-0.354601761380181	0.725748033105955	26	0.990827490190283
MAGE_TF_0034	4p16.1a::rnase_h_sequence_compatibility::accepted	4p16.1a	rnase_h_sequence_compatibility	ENSG00000186918.14	ZNF395	39	-0.0805583801908248	0.179185679589454	-0.449580459640516	0.656738680872659	26	0.987410446619029
MAGE_TF_0034	4p16.1a::rnase_h_sequence_compatibility::accepted	4p16.1a	rnase_h_sequence_compatibility	ENSG00000214050.8	FBXO16	39	-0.214075748601626	0.20909652651699	-1.02381303107984	0.315355538918824	26	0.962556436226291
MAGE_TF_0034	4p16.1a::rnase_h_sequence_compatibility::accepted	4p16.1a	rnase_h_sequence_compatibility	ENSG00000104290.11	FZD3	39	-0.462195687773771	0.164405295436842	-2.81131873852159	0.0092573409525547	26	0.878684906676614
MAGE_TF_0034	4p16.1a::rnase_h_sequence_compatibility::accepted	4p16.1a	rnase_h_sequence_compatibility	ENSG00000012232.9	EXTL3	39	-0.126453269876169	0.124347958772582	-1.01693080549427	0.318556591735772	26	0.962910168877271
MAGE_TF_0034	4p16.1a::rnase_h_sequence_compatibility::accepted	4p16.1a	rnase_h_sequence_compatibility	ENSG00000246339.6	EXTL3-AS1	39	-0.1050823429419	0.202883837571349	-0.517943391646195	0.60887733827214	26	0.984914829443951
MAGE_TF_0034	4p16.1a::rnase_h_sequence_compatibility::accepted	4p16.1a	rnase_h_sequence_compatibility	ENSG00000254034.2	INTS9-AS1	39	0.19430731500936	0.202877714604517	0.957755835273168	0.347007762111073	26	0.965662526100624
MAGE_TF_0034	4p16.1a::rnase_h_sequence_compatibility::accepted	4p16.1a	rnase_h_sequence_compatibility	ENSG00000104299.15	INTS9	39	0.0254797221341838	0.122855186822043	0.2073963891414	0.837316156061391	26	0.995041307170378
MAGE_TF_0034	4p16.1a::rnase_h_sequence_compatibility::accepted	4p16.1a	rnase_h_sequence_compatibility	ENSG00000147421.18	HMBOX1	39	-0.0661624338572608	0.133180370606326	-0.496788179489556	0.623513058745655	26	0.98579277308668
MAGE_TF_0034	4p16.1a::rnase_h_sequence_compatibility::accepted	4p16.1a	rnase_h_sequence_compatibility	ENSG00000259366.1	CTD-2647L4.4	39	-0.119431092830002	0.125367939142763	-0.952644620679296	0.349543299763173	26	0.965958146000899
MAGE_TF_0034	4p16.1a::rnase_h_sequence_compatibility::accepted	4p16.1a	rnase_h_sequence_compatibility	ENSG00000197892.13	KIF13B	39	0.342222292585905	0.138806879757179	2.46545627410234	0.0206022738167096	26	0.889022974376494
MAGE_TF_0034	4p16.1a::rnase_h_sequence_compatibility::accepted	4p16.1a	rnase_h_sequence_compatibility	ENSG00000120875.9	DUSP4	39	0.264282739710496	0.14734959239289	1.79357632022366	0.0845211338430402	26	0.923738594301875
MAGE_TF_0034	4p16.1a::rnase_h_sequence_compatibility::accepted	4p16.1a	rnase_h_sequence_compatibility	ENSG00000285601.1	RP11-564K10.1	39	0.486471838249886	0.242503794986649	2.00603804273112	0.0553606364571032	26	0.909909375461355
MAGE_TF_0034	4p16.1a::rnase_h_sequence_compatibility::accepted	4p16.1a	rnase_h_sequence_compatibility	ENSG00000260253.1	RP4-676L2.1	39	-0.0088996281578075	0.210682639962208	-0.0422418674808896	0.96662861857464	26	0.998926149617233
MAGE_TF_0034	4p16.1a::rnase_h_sequence_compatibility::accepted	4p16.1a	rnase_h_sequence_compatibility	ENSG00000253632.1	RP11-486M23.1	39	0.067806724597651	0.180834192569312	0.374966280625613	0.710726900142623	26	0.990130576143883
MAGE_TF_0034	4p16.1a::rnase_h_sequence_compatibility::accepted	4p16.1a	rnase_h_sequence_compatibility	ENSG00000253490.5	LINC02099	39	0.22759255128145	0.170017539860673	1.33864159820192	0.192275748389312	26	0.944926704085851
MAGE_TF_0034	4p16.1a::rnase_h_sequence_compatibility::accepted	4p16.1a	rnase_h_sequence_compatibility	ENSG00000272256.1	RP11-489E7.4	39	0.0831664329850614	0.131204208728325	0.633870161568276	0.531703036795947	26	0.980373964251931
MAGE_TF_0034	4p16.1a::rnase_h_sequence_compatibility::accepted	4p16.1a	rnase_h_sequence_compatibility	ENSG00000133872.14	SARAF	39	0.275002021519823	0.189779287496928	1.44906235631364	0.159275006375508	26	0.939843454410201
MAGE_TF_0034	4p16.1a::rnase_h_sequence_compatibility::accepted	4p16.1a	rnase_h_sequence_compatibility	ENSG00000104660.19	LEPROTL1	39	0.15000628568206	0.112940930817002	1.32818354335255	0.195659489294011	26	0.945288349145493
MAGE_TF_0034	4p16.1a::rnase_h_sequence_compatibility::accepted	4p16.1a	rnase_h_sequence_compatibility	ENSG00000241511.1	RPS15AP24	39	-0.035568650210247	0.145479298274551	-0.244492863466535	0.80876834490767	26	0.993918435614507
MAGE_TF_0034	4p16.1a::rnase_h_sequence_compatibility::accepted	4p16.1a	rnase_h_sequence_compatibility	ENSG00000271869.1	DCTN6-DT	39	0.0477492640309692	0.15628950295225	0.305518049062819	0.762404323594634	26	0.992139455325094
MAGE_TF_0034	4p16.1a::rnase_h_sequence_compatibility::accepted	4p16.1a	rnase_h_sequence_compatibility	ENSG00000104671.8	DCTN6	39	0.163844158254607	0.162472215873195	1.00844416612427	0.322534804454221	26	0.963344780335672
MAGE_TF_0034	4p16.1a::rnase_h_sequence_compatibility::accepted	4p16.1a	rnase_h_sequence_compatibility	ENSG00000285669.1	RP11-51J9.7	39	0.0398811805786322	0.134592410504241	0.296310768409751	0.769346758004201	26	0.992523710106024
MAGE_TF_0034	4p16.1a::rnase_h_sequence_compatibility::accepted	4p16.1a	rnase_h_sequence_compatibility	ENSG00000157110.16	RBPMS	39	-0.0819053132339851	0.199989174817419	-0.409548733368998	0.6854916229853	26	0.989000885840572
MAGE_TF_0034	4p16.1a::rnase_h_sequence_compatibility::accepted	4p16.1a	rnase_h_sequence_compatibility	ENSG00000279041.1	CTD-2373N4.3	39	-0.338372497009283	0.164821863529678	-2.0529588111856	0.0502666768800606	26	0.907296391005032
MAGE_TF_0034	4p16.1a::rnase_h_sequence_compatibility::accepted	4p16.1a	rnase_h_sequence_compatibility	ENSG00000253457.3	SMIM18	39	0.043891605877455	0.212733119513832	0.206322391068031	0.838146250123797	26	0.995041307170378
MAGE_TF_0034	4p16.1a::rnase_h_sequence_compatibility::accepted	4p16.1a	rnase_h_sequence_compatibility	ENSG00000197265.9	GTF2E2	39	-0.0115081525139449	0.139332728179701	-0.0825947547592878	0.934806371355291	26	0.997976929996903
MAGE_TF_0034	4p16.1a::rnase_h_sequence_compatibility::accepted	4p16.1a	rnase_h_sequence_compatibility	ENSG00000104687.14	GSR	39	-0.0736884800830839	0.150974998774955	-0.488083991925875	0.629581313497283	26	0.986244240318799
MAGE_TF_0034	4p16.1a::rnase_h_sequence_compatibility::accepted	4p16.1a	rnase_h_sequence_compatibility	ENSG00000104691.16	UBXN8	39	0.341865577521411	0.204714595795337	1.66996191059669	0.106924479658579	26	0.928333320210505
MAGE_TF_0034	4p16.1a::rnase_h_sequence_compatibility::accepted	4p16.1a	rnase_h_sequence_compatibility	ENSG00000104695.13	PPP2CB	39	0.168309731421645	0.196364571780469	0.857128808397327	0.399205515842261	26	0.970569173017076
MAGE_TF_0034	4p16.1a::rnase_h_sequence_compatibility::accepted	4p16.1a	rnase_h_sequence_compatibility	ENSG00000165392.11	WRN	39	-0.286754291412657	0.163764233490899	-1.75101904304759	0.0917342978619067	26	0.925097857884805
MAGE_TF_0034	4p16.1a::rnase_h_sequence_compatibility::accepted	4p16.1a	rnase_h_sequence_compatibility	ENSG00000157168.20	NRG1	39	-0.0572936806504369	0.177233694019863	-0.323266300842411	0.749079272115846	26	0.991678195509479
MAGE_TF_0034	4p16.1a::rnase_h_sequence_compatibility::accepted	4p16.1a	rnase_h_sequence_compatibility	ENSG00000247134.7	RP11-11N9.4	39	-0.0631335982748569	0.213128031084169	-0.296223814172637	0.769412417303096	26	0.992532024199498
MAGE_TF_0034	4p16.1a::rnase_h_sequence_compatibility::accepted	4p16.1a	rnase_h_sequence_compatibility	ENSG00000172728.16	FUT10	39	0.161862697460806	0.180343219857678	0.897525826524244	0.377674638602042	26	0.968251591336499
MAGE_TF_0034	4p16.1a::rnase_h_sequence_compatibility::accepted	4p16.1a	rnase_h_sequence_compatibility	ENSG00000198042.11	MAK16	39	0.0868680160363735	0.0935518804790113	0.928554461883454	0.361660950618647	26	0.966985301670771
MAGE_TF_0034	4p16.1a::rnase_h_sequence_compatibility::accepted	4p16.1a	rnase_h_sequence_compatibility	ENSG00000129696.13	TTI2	39	0.210126727514598	0.179697206972142	1.16933774906793	0.252876433914235	26	0.954733743541459
MAGE_TF_0034	4p16.1a::rnase_h_sequence_compatibility::accepted	4p16.1a	rnase_h_sequence_compatibility	ENSG00000133874.2	RNF122	39	0.265574147871427	0.181247152428601	1.46525969822364	0.154839369677607	26	0.939141609794768
MAGE_TF_0034	4p16.1a::rnase_h_sequence_compatibility::accepted	4p16.1a	rnase_h_sequence_compatibility	ENSG00000232024.2	LSM12P1	39	-0.225689558711244	0.169203573643687	-1.33383446845222	0.193825417169595	26	0.945278502628676
MAGE_TF_0034	4p16.1a::rnase_h_sequence_compatibility::accepted	4p16.1a	rnase_h_sequence_compatibility	ENSG00000253452.6	RP11-473J6.1	39	0.133693709450702	0.163060582473518	0.819902072117368	0.41972516112375	26	0.972255201222663
MAGE_TF_0034	4p16.1a::rnase_h_sequence_compatibility::accepted	4p16.1a	rnase_h_sequence_compatibility	ENSG00000253161.5	LINC01605	39	-0.117816427855593	0.192967082149077	-0.610551947738804	0.546796783994984	26	0.981324905487871
MAGE_TF_0034	4p16.1a::rnase_h_sequence_compatibility::accepted	4p16.1a	rnase_h_sequence_compatibility	ENSG00000183779.7	ZNF703	39	0.136756189764295	0.147814557597004	0.92518755924665	0.363376500990582	26	0.967155937060725
MAGE_TF_0034	4p16.1a::rnase_h_sequence_compatibility::accepted	4p16.1a	rnase_h_sequence_compatibility	ENSG00000147475.17	ERLIN2	39	-0.350551702788514	0.187073087263074	-1.87387564890906	0.0722283534006756	26	0.918525502513906
MAGE_TF_0034	4p16.1a::rnase_h_sequence_compatibility::accepted	4p16.1a	rnase_h_sequence_compatibility	ENSG00000183154.1	RP11-863K10.7	39	-0.334914507873525	0.156706447473014	-2.1372094975939	0.0421552330046244	26	0.903203162650717
MAGE_TF_0034	4p16.1a::rnase_h_sequence_compatibility::accepted	4p16.1a	rnase_h_sequence_compatibility	ENSG00000233170.4	RP11-863K10.4	39	0.182062277464247	0.180829518885104	1.00681724193453	0.323301346902977	26	0.963464523277435
MAGE_TF_0034	4p16.1a::rnase_h_sequence_compatibility::accepted	4p16.1a	rnase_h_sequence_compatibility	ENSG00000147471.12	PLPBP	39	-0.0395034232201419	0.1383163408452	-0.285601997412245	0.777445995149328	26	0.992917342583619
MAGE_TF_0034	4p16.1a::rnase_h_sequence_compatibility::accepted	4p16.1a	rnase_h_sequence_compatibility	ENSG00000104221.13	BRF2	39	-0.009337529986054	0.122543058574962	-0.0761979511090959	0.939844927628073	26	0.998097027404314
MAGE_TF_0034	4p16.1a::rnase_h_sequence_compatibility::accepted	4p16.1a	rnase_h_sequence_compatibility	ENSG00000156675.16	RAB11FIP1	39	-0.0521463330800357	0.253510920911276	-0.205696594421216	0.83863001690988	26	0.995041307170378
MAGE_TF_0034	4p16.1a::rnase_h_sequence_compatibility::accepted	4p16.1a	rnase_h_sequence_compatibility	ENSG00000187840.5	EIF4EBP1	39	0.0284996784360545	0.134526770785615	0.211851353225985	0.833874967421904	26	0.99486513321666
MAGE_TF_0034	4p16.1a::rnase_h_sequence_compatibility::accepted	4p16.1a	rnase_h_sequence_compatibility	ENSG00000129691.16	ASH2L	39	-0.0177198803771589	0.119223874617418	-0.148626946020844	0.882994770980709	26	0.99660711472202
MAGE_TF_0034	4p16.1a::rnase_h_sequence_compatibility::accepted	4p16.1a	rnase_h_sequence_compatibility	ENSG00000147465.12	STAR	39	0.0997259568225494	0.143717465193366	0.693902836989033	0.493896767270548	26	0.978039346359188
MAGE_TF_0034	4p16.1a::rnase_h_sequence_compatibility::accepted	4p16.1a	rnase_h_sequence_compatibility	ENSG00000156735.11	BAG4	39	0.106379735850929	0.134744708191906	0.789491010655651	0.436966125596559	26	0.973732056668778
MAGE_TF_0034	4p16.1a::rnase_h_sequence_compatibility::accepted	4p16.1a	rnase_h_sequence_compatibility	ENSG00000175324.10	LSM1	39	0.185028500102178	0.103954148265627	1.77990492144082	0.0867835597319223	26	0.924199893787712
MAGE_TF_0034	4p16.1a::rnase_h_sequence_compatibility::accepted	4p16.1a	rnase_h_sequence_compatibility	ENSG00000085788.14	DDHD2	39	-0.0012151981600911	0.106029985182101	-0.0114608915393518	0.990943222255462	26	0.999579035568373
MAGE_TF_0034	4p16.1a::rnase_h_sequence_compatibility::accepted	4p16.1a	rnase_h_sequence_compatibility	ENSG00000285632.1	RP11-90P5.10	39	-0.0377643794369672	0.246038259042404	-0.153489866104355	0.879197089341203	26	0.996580351240786
MAGE_TF_0034	4p16.1a::rnase_h_sequence_compatibility::accepted	4p16.1a	rnase_h_sequence_compatibility	ENSG00000147535.17	PLPP5	39	0.30139889167384	0.222796706359156	1.3527977886171	0.187768216052485	26	0.944808257615823
MAGE_TF_0034	4p16.1a::rnase_h_sequence_compatibility::accepted	4p16.1a	rnase_h_sequence_compatibility	ENSG00000147548.17	NSD3	39	-0.072524344810539	0.0942131195179575	-0.769790292282122	0.448362199606392	26	0.974328395548189
MAGE_TF_0034	4p16.1a::rnase_h_sequence_compatibility::accepted	4p16.1a	rnase_h_sequence_compatibility	ENSG00000272092.1	RP11-350N15.5	39	0.0254155702193913	0.225141465799332	0.112887113571714	0.910987161130161	26	0.997335279251496
MAGE_TF_0034	4p16.1a::rnase_h_sequence_compatibility::accepted	4p16.1a	rnase_h_sequence_compatibility	ENSG00000165046.13	LETM2	39	0.0661972684087191	0.166715008291845	0.39706844084989	0.694557767433003	26	0.98948625596548
MAGE_TF_0034	4p16.1a::rnase_h_sequence_compatibility::accepted	4p16.1a	rnase_h_sequence_compatibility	ENSG00000239218.2	RPS20P22	39	0.138431161619435	0.172991647556272	0.80021875954679	0.430835461140432	26	0.973270838175252
MAGE_TF_0034	4p16.1a::rnase_h_sequence_compatibility::accepted	4p16.1a	rnase_h_sequence_compatibility	ENSG00000077782.22	FGFR1	39	0.121275334314671	0.144292323312819	0.840483620544048	0.408300402344575	26	0.971438859985703
MAGE_TF_0034	4p16.1a::rnase_h_sequence_compatibility::accepted	4p16.1a	rnase_h_sequence_compatibility	ENSG00000253361.3	RP11-675F6.4	39	0.261993267575011	0.177270249234939	1.47793139968899	0.151438903184889	26	0.938689921240782
MAGE_TF_0034	4p16.1a::rnase_h_sequence_compatibility::accepted	4p16.1a	rnase_h_sequence_compatibility	ENSG00000147526.20	TACC1	39	-0.322854452699425	0.119977554873686	-2.690957096428	0.0122872784393116	26	0.883080038104688
MAGE_TF_0034	4p16.1a::rnase_h_sequence_compatibility::accepted	4p16.1a	rnase_h_sequence_compatibility	ENSG00000253829.1	RP11-723D22.3	39	-0.0287044377261976	0.20272967143549	-0.141589721538771	0.888495489152008	26	0.996718207663884
MAGE_TF_0034	4p16.1a::rnase_h_sequence_compatibility::accepted	4p16.1a	rnase_h_sequence_compatibility	ENSG00000169499.15	PLEKHA2	39	-0.156857563762415	0.143992775804704	-1.08934328743797	0.285996690474759	26	0.95847320020729
MAGE_TF_0034	4p16.1a::rnase_h_sequence_compatibility::accepted	4p16.1a	rnase_h_sequence_compatibility	ENSG00000168615.13	ADAM9	39	-0.112389122455743	0.15162623956992	-0.741224756180251	0.465199848086337	26	0.975671855340964
MAGE_TF_0034	4p16.1a::rnase_h_sequence_compatibility::accepted	4p16.1a	rnase_h_sequence_compatibility	ENSG00000169490.17	TM2D2	39	0.233003269935942	0.1357216911111	1.71677252197815	0.0979129796099071	26	0.926216527495418
MAGE_TF_0034	4p16.1a::rnase_h_sequence_compatibility::accepted	4p16.1a	rnase_h_sequence_compatibility	ENSG00000197140.15	ADAM32	39	0.237763563260939	0.151774462682591	1.56655842530096	0.12930937037655	26	0.9345730024399
MAGE_TF_0034	4p16.1a::rnase_h_sequence_compatibility::accepted	4p16.1a	rnase_h_sequence_compatibility	ENSG00000131203.13	IDO1	39	0.238495809416166	0.17765496433005	1.34246633813782	0.191049671850151	26	0.944926704085851
MAGE_TF_0034	4p16.1a::rnase_h_sequence_compatibility::accepted	4p16.1a	rnase_h_sequence_compatibility	ENSG00000104332.12	SFRP1	39	-0.256571015472713	0.191705455072621	-1.33836053530934	0.192366088184698	26	0.944946543406542
MAGE_TF_0034	4p16.1a::rnase_h_sequence_compatibility::accepted	4p16.1a	rnase_h_sequence_compatibility	ENSG00000147533.17	GOLGA7	39	0.193765430048501	0.158474485137535	1.22269165209995	0.232414215997006	26	0.951935189620368
MAGE_TF_0034	4p16.1a::rnase_h_sequence_compatibility::accepted	4p16.1a	rnase_h_sequence_compatibility	ENSG00000147536.12	GINS4	39	-0.0990089923223295	0.116164666476525	-0.852315900569796	0.401821928185073	26	0.970788349773405
MAGE_TF_0034	4p16.1a::rnase_h_sequence_compatibility::accepted	4p16.1a	rnase_h_sequence_compatibility	ENSG00000158669.11	GPAT4	39	0.250377453311278	0.184410161042853	1.35772048511522	0.186220242771821	26	0.944461319524544
MAGE_TF_0034	4p16.1a::rnase_h_sequence_compatibility::accepted	4p16.1a	rnase_h_sequence_compatibility	ENSG00000264578.1	RP11-360L9.8	39	0.204873935970331	0.18584758506497	1.10237609974167	0.280398233404947	26	0.957850944364006
MAGE_TF_0034	4p16.1a::rnase_h_sequence_compatibility::accepted	4p16.1a	rnase_h_sequence_compatibility	ENSG00000260588.1	RP11-930P14.2	39	0.152667696332314	0.172052855648867	0.887330208827718	0.383036066639955	26	0.968652280412137
MAGE_TF_0034	4p16.1a::rnase_h_sequence_compatibility::accepted	4p16.1a	rnase_h_sequence_compatibility	ENSG00000029534.21	ANK1	39	0.287732128650956	0.17513407627392	1.64292486518116	0.11243939892198	26	0.929232841336191
MAGE_TF_0034	4p16.1a::rnase_h_sequence_compatibility::accepted	4p16.1a	rnase_h_sequence_compatibility	ENSG00000083168.11	KAT6A	39	-0.134410638409907	0.102010712186339	-1.3176129793544	0.199126396372986	26	0.945780951384186
MAGE_TF_0034	4p16.1a::rnase_h_sequence_compatibility::accepted	4p16.1a	rnase_h_sequence_compatibility	ENSG00000070718.12	AP3M2	39	-0.268153128819075	0.219675927501741	-1.22067598333891	0.2331639893631	26	0.951969176101403
MAGE_TF_0034	4p16.1a::rnase_h_sequence_compatibility::accepted	4p16.1a	rnase_h_sequence_compatibility	ENSG00000104368.19	PLAT	39	0.13876065386404	0.184064449922624	0.753869929377302	0.457700750727629	26	0.975205763238135
MAGE_TF_0034	4p16.1a::rnase_h_sequence_compatibility::accepted	4p16.1a	rnase_h_sequence_compatibility	ENSG00000104365.16	IKBKB	39	0.182425563349459	0.092330016613427	1.97579909590236	0.0588800052469996	26	0.912777367048145
MAGE_TF_0034	4p16.1a::rnase_h_sequence_compatibility::accepted	4p16.1a	rnase_h_sequence_compatibility	ENSG00000070501.12	POLB	39	0.237125678476991	0.110032311430979	2.15505495970368	0.0405953794011778	26	0.902620643440153
MAGE_TF_0034	4p16.1a::rnase_h_sequence_compatibility::accepted	4p16.1a	rnase_h_sequence_compatibility	ENSG00000078668.14	VDAC3	39	-0.124485730028797	0.110087310819851	-1.13079090679676	0.268466476312783	26	0.956366500601799
MAGE_TF_0034	4p16.1a::rnase_h_sequence_compatibility::accepted	4p16.1a	rnase_h_sequence_compatibility	ENSG00000254165.1	RP11-503E24.2	39	0.0010803629269294	0.141737912241534	0.0076222579396285	0.993976561853154	26	0.999698735135135
MAGE_TF_0034	4p16.1a::rnase_h_sequence_compatibility::accepted	4p16.1a	rnase_h_sequence_compatibility	ENSG00000176209.12	SMIM19	39	-0.17125621306679	0.159506943167368	-1.07365992768788	0.292839144871889	26	0.959817164837056
MAGE_TF_0034	4p16.1a::rnase_h_sequence_compatibility::accepted	4p16.1a	rnase_h_sequence_compatibility	ENSG00000168575.10	SLC20A2	39	-0.343275814286663	0.207784363741691	-1.65207722133226	0.110546519930499	26	0.928381337208692
MAGE_TF_0034	4p16.1a::rnase_h_sequence_compatibility::accepted	4p16.1a	rnase_h_sequence_compatibility	ENSG00000147434.9	CHRNA6	39	-0.410770478273499	0.183739638913126	-2.23561165518408	0.0341799268611865	26	0.898578571507983
MAGE_TF_0034	4p16.1a::rnase_h_sequence_compatibility::accepted	4p16.1a	rnase_h_sequence_compatibility	ENSG00000286837.1	RP11-89A4.6	39	-0.178942445026924	0.173850584582184	-1.02928871626735	0.312824721850068	26	0.962320050112866
MAGE_TF_0034	4p16.1a::rnase_h_sequence_compatibility::accepted	4p16.1a	rnase_h_sequence_compatibility	ENSG00000131931.8	THAP1	39	0.0805780754973353	0.144380019731599	0.558097135927319	0.581552521932769	26	0.983068557049628
MAGE_TF_0034	4p16.1a::rnase_h_sequence_compatibility::accepted	4p16.1a	rnase_h_sequence_compatibility	ENSG00000168172.9	HOOK3	39	-0.137202753951297	0.222076812344773	-0.617816657680992	0.542070380775475	26	0.981090511650401
MAGE_TF_0034	4p16.1a::rnase_h_sequence_compatibility::accepted	4p16.1a	rnase_h_sequence_compatibility	ENSG00000120925.16	RNF170	39	-0.051295598105724	0.125331889836269	-0.409278102905298	0.685687717378017	26	0.989000885840572
MAGE_TF_0034	4p16.1a::rnase_h_sequence_compatibility::accepted	4p16.1a	rnase_h_sequence_compatibility	ENSG00000168522.13	FNTA	39	-0.0189310926121668	0.133120381064796	-0.142210324675619	0.888010155578894	26	0.996714409329904
MAGE_TF_0034	4p16.1a::rnase_h_sequence_compatibility::accepted	4p16.1a	rnase_h_sequence_compatibility	ENSG00000185900.11	POMK	39	-0.199315602794607	0.195731317754333	-1.01831227154345	0.317912245203406	26	0.962863780064595
MAGE_TF_0034	4p16.1a::rnase_h_sequence_compatibility::accepted	4p16.1a	rnase_h_sequence_compatibility	ENSG00000165102.15	HGSNAT	39	-0.302711421166426	0.1875278750234	-1.61422093184095	0.11855202231898	26	0.931613137251964
MAGE_TF_0034	4p16.1a::rnase_h_sequence_compatibility::accepted	4p16.1a	rnase_h_sequence_compatibility	ENSG00000164808.17	SPIDR	39	-0.205118702457744	0.111664834180286	-1.83691404696464	0.0776803316104481	26	0.921821789854592
MAGE_TF_0034	4p16.1a::rnase_h_sequence_compatibility::accepted	4p16.1a	rnase_h_sequence_compatibility	ENSG00000221869.5	CEBPD	39	0.0549181309959502	0.157754505130459	0.348124010471424	0.730549958953469	26	0.991098470113453
MAGE_TF_0034	4p16.1a::rnase_h_sequence_compatibility::accepted	4p16.1a	rnase_h_sequence_compatibility	ENSG00000287959.1	RP11-113H14.3	39	-0.0825122623128174	0.177894292812503	-0.463827484335226	0.646631271748952	26	0.986971943890892
MAGE_TF_0034	4p16.1a::rnase_h_sequence_compatibility::accepted	4p16.1a	rnase_h_sequence_compatibility	ENSG00000253729.8	PRKDC	39	-0.281408200680149	0.18481845368692	-1.52261960354268	0.139924991778656	26	0.936226319602449
MAGE_TF_0034	4p16.1a::rnase_h_sequence_compatibility::accepted	4p16.1a	rnase_h_sequence_compatibility	ENSG00000104738.18	MCM4	39	-0.164827784405507	0.144345779620119	-1.14189541834401	0.263905226633159	26	0.95555933862171
MAGE_TF_0034	4p16.1a::rnase_h_sequence_compatibility::accepted	4p16.1a	rnase_h_sequence_compatibility	ENSG00000169139.12	UBE2V2	39	-0.175923126361464	0.112253863734131	-1.56718994348499	0.129161755281575	26	0.934420283664666
MAGE_TF_0034	4p16.1a::rnase_h_sequence_compatibility::accepted	4p16.1a	rnase_h_sequence_compatibility	ENSG00000253140.2	RP11-567J20.3	39	0.0939622994345752	0.169716508818013	0.553642660274911	0.584553722715912	26	0.983273223361012
MAGE_TF_0034	4p16.1a::rnase_h_sequence_compatibility::accepted	4p16.1a	rnase_h_sequence_compatibility	ENSG00000019549.13	SNAI2	39	0.152100707339098	0.146214596867953	1.04025665424131	0.307798104607435	26	0.96174852346361
MAGE_TF_0034	4p16.1a::rnase_h_sequence_compatibility::accepted	4p16.1a	rnase_h_sequence_compatibility	ENSG00000168300.14	PCMTD1	39	-0.0929834140252176	0.125424253636665	-0.741351144847759	0.465124538353481	26	0.97566636130803
MAGE_TF_0034	4p16.1a::rnase_h_sequence_compatibility::accepted	4p16.1a	rnase_h_sequence_compatibility	ENSG00000228801.6	RP11-110G21.1	39	-0.0435165418695759	0.103194166374994	-0.421695754694527	0.676713362711026	26	0.988574670887997
MAGE_TF_0034	4p16.1a::rnase_h_sequence_compatibility::accepted	4p16.1a	rnase_h_sequence_compatibility	ENSG00000023287.13	RB1CC1	39	-0.070433728752099	0.13745682843739	-0.512406182746905	0.612692478411767	26	0.985069985808999
MAGE_TF_0034	4p16.1a::rnase_h_sequence_compatibility::accepted	4p16.1a	rnase_h_sequence_compatibility	ENSG00000237807.4	RP11-400K9.4	39	-0.142702870473459	0.258218981052204	-0.552642837842383	0.585228399252175	26	0.983320273432547
MAGE_TF_0034	4p16.1a::rnase_h_sequence_compatibility::accepted	4p16.1a	rnase_h_sequence_compatibility	ENSG00000047249.18	ATP6V1H	39	0.229563680097302	0.195958486056163	1.17149139451663	0.252025496443462	26	0.954733743541459
MAGE_TF_0034	4p16.1a::rnase_h_sequence_compatibility::accepted	4p16.1a	rnase_h_sequence_compatibility	ENSG00000147509.14	RGS20	39	0.170568861204649	0.217095954901092	0.785684197949977	0.439154357310669	26	0.973866146052547
MAGE_TF_0034	4p16.1a::rnase_h_sequence_compatibility::accepted	4p16.1a	rnase_h_sequence_compatibility	ENSG00000253667.2	RP11-30L15.4	39	-0.0604073586185529	0.163710901722636	-0.368988002527144	0.715124562006133	26	0.990303485196595
MAGE_TF_0034	4p16.1a::rnase_h_sequence_compatibility::accepted	4p16.1a	rnase_h_sequence_compatibility	ENSG00000187735.14	TCEA1	39	0.12109057773352	0.163947775032369	0.738592382297428	0.466770000099909	26	0.975817954075067
MAGE_TF_0034	4p16.1a::rnase_h_sequence_compatibility::accepted	4p16.1a	rnase_h_sequence_compatibility	ENSG00000120992.18	LYPLA1	39	-0.0271210036928433	0.11897655912514	-0.227952496628493	0.821466361271956	26	0.99435950221814
MAGE_TF_0034	4p16.1a::rnase_h_sequence_compatibility::accepted	4p16.1a	rnase_h_sequence_compatibility	ENSG00000137547.9	MRPL15	39	-0.217039570824191	0.113805987392024	-1.90710151370648	0.0676135637064437	26	0.917144954682615
MAGE_TF_0034	4p16.1a::rnase_h_sequence_compatibility::accepted	4p16.1a	rnase_h_sequence_compatibility	ENSG00000167904.15	TMEM68	39	0.0054933624673088	0.128353197160942	0.0427987972938512	0.966188917063365	26	0.998890987135559
MAGE_TF_0034	4p16.1a::rnase_h_sequence_compatibility::accepted	4p16.1a	rnase_h_sequence_compatibility	ENSG00000137574.11	TGS1	39	-0.0126197129511441	0.13775698186595	-0.0916085179873072	0.927711259113539	26	0.997760713717329
MAGE_TF_0034	4p16.1a::rnase_h_sequence_compatibility::accepted	4p16.1a	rnase_h_sequence_compatibility	ENSG00000254087.8	LYN	39	-0.240505413884184	0.126102466960429	-1.9072221161197	0.0675972914988513	26	0.917132849398913
MAGE_TF_0034	4p16.1a::rnase_h_sequence_compatibility::accepted	4p16.1a	rnase_h_sequence_compatibility	ENSG00000254325.2	RP11-318K15.2	39	0.353963971370944	0.159273969940568	2.22235919342642	0.035168054920843	26	0.899976187918427
MAGE_TF_0034	4p16.1a::rnase_h_sequence_compatibility::accepted	4p16.1a	rnase_h_sequence_compatibility	ENSG00000008988.11	RPS20	39	-0.0394987179596397	0.111333148122836	-0.35477949402868	0.725616440405929	26	0.990827490190283
MAGE_TF_0034	4p16.1a::rnase_h_sequence_compatibility::accepted	4p16.1a	rnase_h_sequence_compatibility	ENSG00000181690.8	PLAG1	39	0.110462234372137	0.130989304048563	0.843292016661032	0.406756801176268	26	0.971280376556556
MAGE_TF_0034	4p16.1a::rnase_h_sequence_compatibility::accepted	4p16.1a	rnase_h_sequence_compatibility	ENSG00000170791.18	CHCHD7	39	-0.0489958464940412	0.205989742058118	-0.237855759245611	0.813857451312098	26	0.994068024603098
MAGE_TF_0034	4p16.1a::rnase_h_sequence_compatibility::accepted	4p16.1a	rnase_h_sequence_compatibility	ENSG00000254254.6	RP11-17A4.2	39	0.107591736292791	0.126277784240558	0.852024264916067	0.401980817596015	26	0.970788349773405
MAGE_TF_0034	4p16.1a::rnase_h_sequence_compatibility::accepted	4p16.1a	rnase_h_sequence_compatibility	ENSG00000104331.9	BPNT2	39	0.0817027496264452	0.199261416600533	0.410027947308223	0.685144447446338	26	0.989000885840572
MAGE_TF_0034	4p16.1a::rnase_h_sequence_compatibility::accepted	4p16.1a	rnase_h_sequence_compatibility	ENSG00000169122.11	FAM110B	39	-0.194623482531995	0.180142125982978	-1.08038850696358	0.289889422266281	26	0.95905802111051
MAGE_TF_0034	4p16.1a::rnase_h_sequence_compatibility::accepted	4p16.1a	rnase_h_sequence_compatibility	ENSG00000215114.10	UBXN2B	39	-0.0784635415388615	0.176774440620593	-0.443862479572292	0.660814158887618	26	0.987715391178384
MAGE_TF_0034	4p16.1a::rnase_h_sequence_compatibility::accepted	4p16.1a	rnase_h_sequence_compatibility	ENSG00000250031.1	RP11-114M5.1	39	0.0175121690571905	0.169697338820233	0.103196486043555	0.918598896380892	26	0.997527139725717
MAGE_TF_0034	4p16.1a::rnase_h_sequence_compatibility::accepted	4p16.1a	rnase_h_sequence_compatibility	ENSG00000137575.12	SDCBP	39	0.0635903358313126	0.0891437122398445	0.713346283585549	0.481985907901007	26	0.977245635526754
MAGE_TF_0034	4p16.1a::rnase_h_sequence_compatibility::accepted	4p16.1a	rnase_h_sequence_compatibility	ENSG00000035681.9	NSMAF	39	-0.144884718418532	0.141597490573544	-1.023215297331	0.315632666210671	26	0.962556436226291
MAGE_TF_0034	4p16.1a::rnase_h_sequence_compatibility::accepted	4p16.1a	rnase_h_sequence_compatibility	ENSG00000167912.6	RP11-25K19.1	39	0.0956293702054958	0.256543366921451	0.372761031996496	0.712347919388282	26	0.990234629152529
MAGE_TF_0034	4p16.1a::rnase_h_sequence_compatibility::accepted	4p16.1a	rnase_h_sequence_compatibility	ENSG00000198846.6	TOX	39	0.143034113421542	0.24962835389816	0.572988249082855	0.57157537433768	26	0.982482705385786
MAGE_TF_0034	4p16.1a::rnase_h_sequence_compatibility::accepted	4p16.1a	rnase_h_sequence_compatibility	ENSG00000251396.7	LINC01301	39	0.163954603488136	0.122872676864384	1.33434550033523	0.193660216746249	26	0.945278502628676
MAGE_TF_0034	4p16.1a::rnase_h_sequence_compatibility::accepted	4p16.1a	rnase_h_sequence_compatibility	ENSG00000104388.15	RAB2A	39	-0.0292592127966601	0.108714947962559	-0.269136980194636	0.78994858069666	26	0.993445704981891
MAGE_TF_0034	4p16.1a::rnase_h_sequence_compatibility::accepted	4p16.1a	rnase_h_sequence_compatibility	ENSG00000228862.4	RP11-91I20.3	39	-0.156731528480095	0.197031514451623	-0.795464263249001	0.433546007762722	26	0.973556976131034
MAGE_TF_0034	4p16.1a::rnase_h_sequence_compatibility::accepted	4p16.1a	rnase_h_sequence_compatibility	ENSG00000171316.12	CHD7	39	0.0604260188540488	0.161739995604528	0.373599731026313	0.711731251540947	26	0.990223177803644
MAGE_TF_0034	4p16.1a::rnase_h_sequence_compatibility::accepted	4p16.1a	rnase_h_sequence_compatibility	ENSG00000254777.5	AC022182.1	39	0.0585453179273853	0.192131724555107	0.304714476815064	0.76300943389896	26	0.992195073721323
MAGE_TF_0034	4p16.1a::rnase_h_sequence_compatibility::accepted	4p16.1a	rnase_h_sequence_compatibility	ENSG00000254802.1	AC022182.3	39	0.224885434800619	0.151995516930284	1.47955307723824	0.151008101650469	26	0.938689921240782
MAGE_TF_0034	4p16.1a::rnase_h_sequence_compatibility::accepted	4p16.1a	rnase_h_sequence_compatibility	ENSG00000177182.11	CLVS1	39	-0.461324797329162	0.2021285307018	-2.28233389777989	0.0308934162824631	26	0.895441893370258
MAGE_TF_0034	4p16.1a::rnase_h_sequence_compatibility::accepted	4p16.1a	rnase_h_sequence_compatibility	ENSG00000198363.18	ASPH	39	0.0390855896368715	0.243083801260674	0.160790597457202	0.873501155215932	26	0.99643040073121
MAGE_TF_0034	4p16.1a::rnase_h_sequence_compatibility::accepted	4p16.1a	rnase_h_sequence_compatibility	ENSG00000185942.13	NKAIN3	39	0.0754241671370049	0.113902365826737	0.662182620962735	0.513681338358637	26	0.97934619882197
MAGE_TF_0034	4p16.1a::rnase_h_sequence_compatibility::accepted	4p16.1a	rnase_h_sequence_compatibility	ENSG00000240915.2	RP11-659E9.2	39	0.0785219576506829	0.203633131876632	0.385605018825002	0.702926213192649	26	0.989791378332781
MAGE_TF_0034	4p16.1a::rnase_h_sequence_compatibility::accepted	4p16.1a	rnase_h_sequence_compatibility	ENSG00000137563.13	GGH	39	0.174041923892816	0.105595045504571	1.64820160890296	0.111344794025185	26	0.928668167595316
MAGE_TF_0034	4p16.1a::rnase_h_sequence_compatibility::accepted	4p16.1a	rnase_h_sequence_compatibility	ENSG00000270673.1	YTHDF3-DT	39	0.161140173227845	0.135893902874412	1.18577927206024	0.246433619087156	26	0.954197168899169
MAGE_TF_0034	4p16.1a::rnase_h_sequence_compatibility::accepted	4p16.1a	rnase_h_sequence_compatibility	ENSG00000185728.17	YTHDF3	39	-0.0258468964933481	0.128022719090981	-0.20189304427271	0.841571701055602	26	0.995122656323935
MAGE_TF_0034	4p16.1a::rnase_h_sequence_compatibility::accepted	4p16.1a	rnase_h_sequence_compatibility	ENSG00000261542.1	RP11-16E18.3	39	-0.167592810861772	0.208041700185556	-0.805573164958245	0.427795395353405	26	0.972888652897059
MAGE_TF_0034	4p16.1a::rnase_h_sequence_compatibility::accepted	4p16.1a	rnase_h_sequence_compatibility	ENSG00000180828.3	BHLHE22	39	-0.0746417525567031	0.179960429366282	-0.414767584293662	0.68171452934446	26	0.988851243436553
MAGE_TF_0034	4p16.1a::rnase_h_sequence_compatibility::accepted	4p16.1a	rnase_h_sequence_compatibility	ENSG00000254102.2	RP11-21C4.1	39	-0.0811778557358199	0.197221561862059	-0.411607407270192	0.684000676622611	26	0.988952187052969
MAGE_TF_0034	4p16.1a::rnase_h_sequence_compatibility::accepted	4p16.1a	rnase_h_sequence_compatibility	ENSG00000172817.4	CYP7B1	39	-0.212658191578207	0.183786952066349	-1.15709080099133	0.257755682306026	26	0.955065895413066
MAGE_TF_0034	4p16.1a::rnase_h_sequence_compatibility::accepted	4p16.1a	rnase_h_sequence_compatibility	ENSG00000287998.1	RP11-168F16.1	39	0.138782556278175	0.145284008983167	0.955250046095947	0.348249265661693	26	0.965800539459769
MAGE_TF_0034	4p16.1a::rnase_h_sequence_compatibility::accepted	4p16.1a	rnase_h_sequence_compatibility	ENSG00000254006.5	RP11-1D12.2	39	0.0196225703106737	0.176243144331685	0.111338063021303	0.912203338901975	26	0.997405342717008
MAGE_TF_0034	4p16.1a::rnase_h_sequence_compatibility::accepted	4p16.1a	rnase_h_sequence_compatibility	ENSG00000104442.10	ARMC1	39	0.0103738298277962	0.119068073503272	0.0871252009255959	0.931239543661897	26	0.997898376846865
MAGE_TF_0034	4p16.1a::rnase_h_sequence_compatibility::accepted	4p16.1a	rnase_h_sequence_compatibility	ENSG00000066855.16	MTFR1	39	0.176888399843399	0.178407272633371	0.991486486130564	0.330586297852229	26	0.964410596989302
MAGE_TF_0034	4p16.1a::rnase_h_sequence_compatibility::accepted	4p16.1a	rnase_h_sequence_compatibility	ENSG00000205268.11	PDE7A	39	0.151140761000813	0.136862086032251	1.10432892981916	0.279566195487319	26	0.957777402827761
MAGE_TF_0034	4p16.1a::rnase_h_sequence_compatibility::accepted	4p16.1a	rnase_h_sequence_compatibility	ENSG00000147570.10	DNAJC5B	39	0.138378983594524	0.209143285859382	0.661646789309618	0.514019262015539	26	0.979369223212076
MAGE_TF_0034	4p16.1a::rnase_h_sequence_compatibility::accepted	4p16.1a	rnase_h_sequence_compatibility	ENSG00000179041.4	RRS1	39	-0.174582980267388	0.157693231522572	-1.10710509627928	0.27838642067339	26	0.957762432095013
MAGE_TF_0034	4p16.1a::rnase_h_sequence_compatibility::accepted	4p16.1a	rnase_h_sequence_compatibility	ENSG00000147576.17	ADHFE1	39	-0.04685812078685	0.186333308947326	-0.251474741964123	0.803424107932214	26	0.993735256719757
MAGE_TF_0034	4p16.1a::rnase_h_sequence_compatibility::accepted	4p16.1a	rnase_h_sequence_compatibility	ENSG00000185697.17	MYBL1	39	0.136446214928077	0.228623154378035	0.596817130352679	0.555791280166926	26	0.981799591037688
MAGE_TF_0034	4p16.1a::rnase_h_sequence_compatibility::accepted	4p16.1a	rnase_h_sequence_compatibility	ENSG00000175073.8	VCPIP1	39	-0.0081146979464195	0.185382009778833	-0.0437728448197356	0.965419923301725	26	0.998884008601707
MAGE_TF_0034	4p16.1a::rnase_h_sequence_compatibility::accepted	4p16.1a	rnase_h_sequence_compatibility	ENSG00000288602.1	C8orf44-SGK3	39	-0.103279933405211	0.262012940232597	-0.394178750536239	0.696663617742882	26	0.989586870315269
MAGE_TF_0034	4p16.1a::rnase_h_sequence_compatibility::accepted	4p16.1a	rnase_h_sequence_compatibility	ENSG00000288596.2	C8orf44	39	-0.0471215201671445	0.18269050772449	-0.257930862167218	0.798490946054363	26	0.993626373672553
MAGE_TF_0034	4p16.1a::rnase_h_sequence_compatibility::accepted	4p16.1a	rnase_h_sequence_compatibility	ENSG00000104205.16	SGK3	39	0.181856189945443	0.209243825546651	0.869111379847611	0.392738782284625	26	0.969737650817551
MAGE_TF_0034	4p16.1a::rnase_h_sequence_compatibility::accepted	4p16.1a	rnase_h_sequence_compatibility	ENSG00000178460.18	MCMDC2	39	-0.0345257836881028	0.196562918243072	-0.175647492399395	0.86193173494235	26	0.996009403685134
MAGE_TF_0034	4p16.1a::rnase_h_sequence_compatibility::accepted	4p16.1a	rnase_h_sequence_compatibility	ENSG00000245910.8	SNHG6	39	-0.0706572230481514	0.105800892841963	-0.667832011150353	0.510125995096853	26	0.979207473296252
MAGE_TF_0034	4p16.1a::rnase_h_sequence_compatibility::accepted	4p16.1a	rnase_h_sequence_compatibility	ENSG00000104218.16	CSPP1	39	0.0918339610821274	0.149768638041848	0.613172171976802	0.545089584255787	26	0.981321619100016
MAGE_TF_0034	4p16.1a::rnase_h_sequence_compatibility::accepted	4p16.1a	rnase_h_sequence_compatibility	ENSG00000121022.14	COPS5	39	0.318438776707691	0.15891685416416	2.00380745253582	0.0556137624427505	26	0.910336365631942
MAGE_TF_0034	4p16.1a::rnase_h_sequence_compatibility::accepted	4p16.1a	rnase_h_sequence_compatibility	ENSG00000287214.1	RP11-23I22.1	39	-0.109950530819819	0.141569734615162	-0.776652800252142	0.444372364031077	26	0.974104977191693
MAGE_TF_0034	4p16.1a::rnase_h_sequence_compatibility::accepted	4p16.1a	rnase_h_sequence_compatibility	ENSG00000066777.9	ARFGEF1	39	0.0537000293983868	0.154755550112469	0.346999053406227	0.731385031349376	26	0.991184731238522
MAGE_TF_0034	4p16.1a::rnase_h_sequence_compatibility::accepted	4p16.1a	rnase_h_sequence_compatibility	ENSG00000165084.16	C8orf34	39	-0.0189951193697177	0.164760949357246	-0.115288965278606	0.909101876684181	26	0.997266036981236
MAGE_TF_0034	4p16.1a::rnase_h_sequence_compatibility::accepted	4p16.1a	rnase_h_sequence_compatibility	ENSG00000254337.2	RP11-865I6.2	39	0.419047228131637	0.160528292096082	2.61042600441311	0.0148094790775876	26	0.887412823102793
MAGE_TF_0034	4p16.1a::rnase_h_sequence_compatibility::accepted	4p16.1a	rnase_h_sequence_compatibility	ENSG00000246528.3	RP11-159H10.3	39	-0.083671729332295	0.17700478553737	-0.472708854047508	0.640365060459641	26	0.986788899899464
MAGE_TF_0034	4p16.1a::rnase_h_sequence_compatibility::accepted	4p16.1a	rnase_h_sequence_compatibility	ENSG00000137571.11	SLCO5A1	39	-0.0528010289554421	0.184043307471162	-0.286894588458292	0.776467004850635	26	0.992910640039238
MAGE_TF_0034	4p16.1a::rnase_h_sequence_compatibility::accepted	4p16.1a	rnase_h_sequence_compatibility	ENSG00000277740.1	Metazoa_SRP	39	-0.0142370422544314	0.174973683259774	-0.0813667632137253	0.935773413009217	26	0.998002989239922
MAGE_TF_0034	4p16.1a::rnase_h_sequence_compatibility::accepted	4p16.1a	rnase_h_sequence_compatibility	ENSG00000140396.13	NCOA2	39	0.120479350891856	0.169115245252695	0.712409757688218	0.482555800518453	26	0.97730025112393
MAGE_TF_0034	4p16.1a::rnase_h_sequence_compatibility::accepted	4p16.1a	rnase_h_sequence_compatibility	ENSG00000067167.8	TRAM1	39	0.351734213555365	0.199139627129067	1.76626931880011	0.0890913977105173	26	0.924350022884068
MAGE_TF_0034	4p16.1a::rnase_h_sequence_compatibility::accepted	4p16.1a	rnase_h_sequence_compatibility	ENSG00000246366.6	LACTB2-AS1	39	0.063901130187205	0.186729897176908	0.342211564153891	0.734942613527357	26	0.991252306776964
MAGE_TF_0034	4p16.1a::rnase_h_sequence_compatibility::accepted	4p16.1a	rnase_h_sequence_compatibility	ENSG00000147592.9	LACTB2	39	0.236934293601171	0.150001778804016	1.57954322602224	0.126301979285939	26	0.933939088495765
MAGE_TF_0034	4p16.1a::rnase_h_sequence_compatibility::accepted	4p16.1a	rnase_h_sequence_compatibility	ENSG00000221947.8	XKR9	39	0.402510510195878	0.159406559913892	2.52505612324427	0.0180047668950817	26	0.889022974376494
MAGE_TF_0034	4p16.1a::rnase_h_sequence_compatibility::accepted	4p16.1a	rnase_h_sequence_compatibility	ENSG00000235531.11	MSC-AS1	39	0.106237193655165	0.130416529793255	0.814599144936453	0.422700744858086	26	0.972495717169067
MAGE_TF_0034	4p16.1a::rnase_h_sequence_compatibility::accepted	4p16.1a	rnase_h_sequence_compatibility	ENSG00000178860.9	MSC	39	0.147382267709045	0.0979486083326795	1.50468975739263	0.144456118499619	26	0.937148273698504
MAGE_TF_0034	4p16.1a::rnase_h_sequence_compatibility::accepted	4p16.1a	rnase_h_sequence_compatibility	ENSG00000104321.11	TRPA1	39	-0.0671416884020087	0.173267212745386	-0.387503713704177	0.70153747069914	26	0.989724774158505
MAGE_TF_0034	4p16.1a::rnase_h_sequence_compatibility::accepted	4p16.1a	rnase_h_sequence_compatibility	ENSG00000147601.15	TERF1	39	0.238683588501123	0.118607154226086	2.0123877860365	0.0546456260732592	26	0.90940019019052
MAGE_TF_0034	4p16.1a::rnase_h_sequence_compatibility::accepted	4p16.1a	rnase_h_sequence_compatibility	ENSG00000253636.1	RP11-531A24.5	39	-0.0956593299259936	0.142376758696106	-0.671874614944508	0.507590240774276	26	0.979034781152144
MAGE_TF_0034	4p16.1a::rnase_h_sequence_compatibility::accepted	4p16.1a	rnase_h_sequence_compatibility	ENSG00000164764.11	SBSPON	39	-0.057035692633979	0.175465834310838	-0.325052981727145	0.747742170077899	26	0.991609235301503
MAGE_TF_0034	4p16.1a::rnase_h_sequence_compatibility::accepted	4p16.1a	rnase_h_sequence_compatibility	ENSG00000121039.10	RDH10	39	-0.0611033064764297	0.153742545239803	-0.39743914985356	0.694287794802212	26	0.989479752344309
MAGE_TF_0034	4p16.1a::rnase_h_sequence_compatibility::accepted	4p16.1a	rnase_h_sequence_compatibility	ENSG00000147604.14	RPL7	39	-0.228381493949409	0.103211952012424	-2.21274270563082	0.0359011529397905	26	0.901169869262359
MAGE_TF_0034	4p16.1a::rnase_h_sequence_compatibility::accepted	4p16.1a	rnase_h_sequence_compatibility	ENSG00000253302.1	STAU2-AS1	39	-0.0981496658959076	0.157414653495085	-0.6235103512709	0.538381210504202	26	0.980893317462495
MAGE_TF_0034	4p16.1a::rnase_h_sequence_compatibility::accepted	4p16.1a	rnase_h_sequence_compatibility	ENSG00000040341.18	STAU2	39	-0.0656368840272005	0.141548336716282	-0.46370650160844	0.646716815394958	26	0.986971943890892
MAGE_TF_0034	4p16.1a::rnase_h_sequence_compatibility::accepted	4p16.1a	rnase_h_sequence_compatibility	ENSG00000258677.2	RP11-463D19.2	39	0.213189411720649	0.181867029660136	1.17222683033338	0.251735399309503	26	0.954733743541459
MAGE_TF_0034	4p16.1a::rnase_h_sequence_compatibility::accepted	4p16.1a	rnase_h_sequence_compatibility	ENSG00000104343.21	UBE2W	39	-0.0047551776180195	0.110696836279348	-0.0429567617092477	0.966064204593987	26	0.998890987135559
MAGE_TF_0034	4p16.1a::rnase_h_sequence_compatibility::accepted	4p16.1a	rnase_h_sequence_compatibility	ENSG00000154582.17	ELOC	39	0.0219401561728194	0.0778083112274829	0.281977025676274	0.780193489124081	26	0.993053905483944
MAGE_TF_0034	4p16.1a::rnase_h_sequence_compatibility::accepted	4p16.1a	rnase_h_sequence_compatibility	ENSG00000175606.11	TMEM70	39	0.20097925112781	0.111910843732668	1.79588719398728	0.0841437477970077	26	0.923635011526571
MAGE_TF_0034	4p16.1a::rnase_h_sequence_compatibility::accepted	4p16.1a	rnase_h_sequence_compatibility	ENSG00000154589.7	LY96	39	0.193857254489172	0.163252681421628	1.18746750620593	0.245779016286253	26	0.954087914168208
MAGE_TF_0034	4p16.1a::rnase_h_sequence_compatibility::accepted	4p16.1a	rnase_h_sequence_compatibility	ENSG00000104381.14	GDAP1	39	0.0003346472839683	0.0944123871743066	0.00354452730181	0.997198939029081	26	0.99984359736267
MAGE_TF_0034	4p16.1a::rnase_h_sequence_compatibility::accepted	4p16.1a	rnase_h_sequence_compatibility	ENSG00000253712.1	LINC02886	39	0.12064132717108	0.180531860630953	0.668255047887076	0.509860313793216	26	0.979198378882716
MAGE_TF_0034	4p16.1a::rnase_h_sequence_compatibility::accepted	4p16.1a	rnase_h_sequence_compatibility	ENSG00000249395.4	CASC9	39	0.220359825061532	0.202086591063799	1.09042279302917	0.285529955152386	26	0.95847320020729
MAGE_TF_0034	4p16.1a::rnase_h_sequence_compatibility::accepted	4p16.1a	rnase_h_sequence_compatibility	ENSG00000164749.13	HNF4G	39	0.046862074886134	0.202007132953232	0.231982278056406	0.818367993406884	26	0.994290722850681
MAGE_TF_0034	4p16.1a::rnase_h_sequence_compatibility::accepted	4p16.1a	rnase_h_sequence_compatibility	ENSG00000164751.15	PEX2	39	0.0694369798324788	0.130421403534737	0.532404789019042	0.598966602552075	26	0.984203463767358
MAGE_TF_0034	4p16.1a::rnase_h_sequence_compatibility::accepted	4p16.1a	rnase_h_sequence_compatibility	ENSG00000171033.13	PKIA	39	-0.220174183898086	0.133273514477533	-1.65204755619469	0.110552611954103	26	0.928381337208692
MAGE_TF_0034	4p16.1a::rnase_h_sequence_compatibility::accepted	4p16.1a	rnase_h_sequence_compatibility	ENSG00000254266.6	PKIA-AS1	39	0.162246149713729	0.152094563696659	1.06674522593271	0.295892617698245	26	0.960143660897561
MAGE_TF_0034	4p16.1a::rnase_h_sequence_compatibility::accepted	4p16.1a	rnase_h_sequence_compatibility	ENSG00000286675.1	RP11-594N15.4	39	0.0267762401355774	0.19593160852518	0.13666115608976	0.892351357098712	26	0.996855628647407
MAGE_TF_0034	4p16.1a::rnase_h_sequence_compatibility::accepted	4p16.1a	rnase_h_sequence_compatibility	ENSG00000104427.12	ZC2HC1A	39	-0.272680307403567	0.204533910249023	-1.33317896808199	0.194037479969908	26	0.945278502628676
MAGE_TF_0034	4p16.1a::rnase_h_sequence_compatibility::accepted	4p16.1a	rnase_h_sequence_compatibility	ENSG00000254352.1	RP11-578O24.2	39	0.285290144356004	0.14745884127385	1.93471033606038	0.0639763230396784	26	0.915053274236464
MAGE_TF_0034	4p16.1a::rnase_h_sequence_compatibility::accepted	4p16.1a	rnase_h_sequence_compatibility	ENSG00000253919.1	THAP12P7	39	0.235897143838991	0.174561993407836	1.35136600604609	0.188220331267042	26	0.944872490271651
MAGE_TF_0034	4p16.1a::rnase_h_sequence_compatibility::accepted	4p16.1a	rnase_h_sequence_compatibility	ENSG00000285744.1	RP11-115D10.1	39	0.111434487322328	0.207935158498781	0.535909790950437	0.596576241720632	26	0.984043536993902
MAGE_TF_0034	4p16.1a::rnase_h_sequence_compatibility::accepted	4p16.1a	rnase_h_sequence_compatibility	ENSG00000104432.14	IL7	39	0.141708024445808	0.186453726921874	0.76001711944962	0.454081306560802	26	0.974860193639627
MAGE_TF_0034	4p16.1a::rnase_h_sequence_compatibility::accepted	4p16.1a	rnase_h_sequence_compatibility	ENSG00000261618.2	LINC02605	39	-0.0038679180231005	0.133068365520675	-0.0290671491151633	0.977033008182842	26	0.999248300450946
MAGE_TF_0034	4p16.1a::rnase_h_sequence_compatibility::accepted	4p16.1a	rnase_h_sequence_compatibility	ENSG00000164683.18	HEY1	39	0.0911186476863668	0.20493347362838	0.444625497597326	0.660269699906078	26	0.987675738161169
MAGE_TF_0034	4p16.1a::rnase_h_sequence_compatibility::accepted	4p16.1a	rnase_h_sequence_compatibility	ENSG00000272138.2	LINC01607	39	0.107695983954853	0.186028335251187	0.578922473339535	0.56762354377117	26	0.982369649615211
MAGE_TF_0034	4p16.1a::rnase_h_sequence_compatibility::accepted	4p16.1a	rnase_h_sequence_compatibility	ENSG00000272518.1	RP11-26J3.3	39	-0.167195143391903	0.145815542163184	-1.14662086710067	0.261981469742482	26	0.955556229117701
MAGE_TF_0034	4p16.1a::rnase_h_sequence_compatibility::accepted	4p16.1a	rnase_h_sequence_compatibility	ENSG00000147586.10	MRPS28	39	-0.0140411877896764	0.12243698571292	-0.114680933281051	0.909579088207099	26	0.997266036981236
MAGE_TF_0034	4p16.1a::rnase_h_sequence_compatibility::accepted	4p16.1a	rnase_h_sequence_compatibility	ENSG00000272264.1	RP11-92K15.3	39	0.218945331961506	0.211689401907612	1.03427630286877	0.310531851482349	26	0.962002708762127
MAGE_TF_0034	4p16.1a::rnase_h_sequence_compatibility::accepted	4p16.1a	rnase_h_sequence_compatibility	ENSG00000276418.5	RP11-26J3.4	39	-0.0408367596114219	0.197712884178743	-0.206545768532228	0.837973585743577	26	0.995041307170378
MAGE_TF_0034	4p16.1a::rnase_h_sequence_compatibility::accepted	4p16.1a	rnase_h_sequence_compatibility	ENSG00000076554.16	TPD52	39	0.29166488685177	0.136800011506591	2.13205308712797	0.042615835876589	26	0.904449022825002
MAGE_TF_0034	4p16.1a::rnase_h_sequence_compatibility::accepted	4p16.1a	rnase_h_sequence_compatibility	ENSG00000205189.12	ZBTB10	39	0.0138988382645589	0.156343812902291	0.0888991895908609	0.92984327344578	26	0.997806697701712
MAGE_TF_0034	4p16.1a::rnase_h_sequence_compatibility::accepted	4p16.1a	rnase_h_sequence_compatibility	ENSG00000251867.4	RP11-48B3.5	39	-0.251138694815699	0.231815097437998	-1.08335780366017	0.288594475567031	26	0.958749565423863
MAGE_TF_0034	4p16.1a::rnase_h_sequence_compatibility::accepted	4p16.1a	rnase_h_sequence_compatibility	ENSG00000254162.1	RP11-48B3.3	39	0.0011882377551238	0.135754955374153	0.0087528131245664	0.993083170373316	26	0.99964839848573
MAGE_TF_0034	4p16.1a::rnase_h_sequence_compatibility::accepted	4p16.1a	rnase_h_sequence_compatibility	ENSG00000260317.1	RP11-48B3.4	39	-0.0915886530258569	0.180315211899119	-0.507936363555937	0.615780319831186	26	0.985358752180963
MAGE_TF_0034	4p16.1a::rnase_h_sequence_compatibility::accepted	4p16.1a	rnase_h_sequence_compatibility	ENSG00000076641.4	PAG1	39	0.0630911108275298	0.209047237909418	0.301803130519561	0.765203033059862	26	0.992367984072888
MAGE_TF_0034	4p16.1a::rnase_h_sequence_compatibility::accepted	4p16.1a	rnase_h_sequence_compatibility	ENSG00000253214.2	RP11-1149M10.2	39	-0.0555061582598576	0.216053349234741	-0.256909501548853	0.799270813068938	26	0.993626373672553
MAGE_TF_0034	4p16.1a::rnase_h_sequence_compatibility::accepted	4p16.1a	rnase_h_sequence_compatibility	ENSG00000164687.11	FABP5	39	0.111078007431741	0.14973259892656	0.7418425127732	0.464831820893931	26	0.975617971162665
MAGE_TF_0034	4p16.1a::rnase_h_sequence_compatibility::accepted	4p16.1a	rnase_h_sequence_compatibility	ENSG00000133731.10	IMPA1	39	0.1816619569235	0.15275546201137	1.18923378929637	0.245095532775913	26	0.954024041605548
MAGE_TF_0034	4p16.1a::rnase_h_sequence_compatibility::accepted	4p16.1a	rnase_h_sequence_compatibility	ENSG00000280193.1	RP13-923O23.7	39	0.211230004420128	0.192174503394349	1.09915727991593	0.281773551735582	26	0.958092789588487
MAGE_TF_0034	4p16.1a::rnase_h_sequence_compatibility::accepted	4p16.1a	rnase_h_sequence_compatibility	ENSG00000164695.5	CHMP4C	39	0.0691329060877334	0.241984010973794	0.285692041426738	0.777377784933962	26	0.992917342583619
MAGE_TF_0034	4p16.1a::rnase_h_sequence_compatibility::accepted	4p16.1a	rnase_h_sequence_compatibility	ENSG00000104231.11	ZFAND1	39	0.0014665121838611	0.114384094743329	0.0128209449674971	0.989868520702182	26	0.999508812571997
MAGE_TF_0034	4p16.1a::rnase_h_sequence_compatibility::accepted	4p16.1a	rnase_h_sequence_compatibility	ENSG00000104497.14	SNX16	39	0.0964130499046549	0.198847620723438	0.484858956591433	0.631836464119451	26	0.986372240568079
MAGE_TF_0034	4p16.1a::rnase_h_sequence_compatibility::accepted	4p16.1a	rnase_h_sequence_compatibility	ENSG00000133739.16	LRRCC1	39	0.107189378078118	0.139862173963348	0.766392906964309	0.450345371398957	26	0.97459668920834
MAGE_TF_0034	4p16.1a::rnase_h_sequence_compatibility::accepted	4p16.1a	rnase_h_sequence_compatibility	ENSG00000133740.11	E2F5	39	-0.119043248531878	0.20328499917231	-0.585597801198178	0.5631947937266	26	0.98220139757956
MAGE_TF_0034	4p16.1a::rnase_h_sequence_compatibility::accepted	4p16.1a	rnase_h_sequence_compatibility	ENSG00000176731.12	RBIS	39	-0.0230028134993712	0.134884016243841	-0.17053772670727	0.865907433003112	26	0.996153371910619
MAGE_TF_0034	4p16.1a::rnase_h_sequence_compatibility::accepted	4p16.1a	rnase_h_sequence_compatibility	ENSG00000185015.8	CA13	39	-0.0353482639884057	0.170333758514681	-0.207523536711949	0.837217896261899	26	0.995041307170378
MAGE_TF_0034	4p16.1a::rnase_h_sequence_compatibility::accepted	4p16.1a	rnase_h_sequence_compatibility	ENSG00000104267.10	CA2	39	0.259985655284824	0.2549662325968	1.01968661746656	0.317272117243971	26	0.962858172960919
MAGE_TF_0034	4p16.1a::rnase_h_sequence_compatibility::accepted	4p16.1a	rnase_h_sequence_compatibility	ENSG00000253549.6	CA3-AS1	39	0.118932214365389	0.229544696603123	0.518122248631257	0.608754292477383	26	0.984914829443951
MAGE_TF_0034	4p16.1a::rnase_h_sequence_compatibility::accepted	4p16.1a	rnase_h_sequence_compatibility	ENSG00000123124.14	WWP1	39	-0.0286531310074678	0.127359769406722	-0.224977880699237	0.82375534266132	26	0.994398049697409
MAGE_TF_0034	4p16.1a::rnase_h_sequence_compatibility::accepted	4p16.1a	rnase_h_sequence_compatibility	ENSG00000176623.12	RMDN1	39	-0.274313229853028	0.148390939668502	-1.84858476175048	0.0759217128298369	26	0.920735652538288
MAGE_TF_0034	4p16.1a::rnase_h_sequence_compatibility::accepted	4p16.1a	rnase_h_sequence_compatibility	ENSG00000085719.13	CPNE3	39	0.243698939234236	0.124498798714762	1.95744008576799	0.0611113510160218	26	0.913057945293869
MAGE_TF_0034	4p16.1a::rnase_h_sequence_compatibility::accepted	4p16.1a	rnase_h_sequence_compatibility	ENSG00000253500.6	AF121898.3	39	0.0515481357439443	0.172478057935339	0.298867788523392	0.767416732307187	26	0.992434443502171
MAGE_TF_0034	4p16.1a::rnase_h_sequence_compatibility::accepted	4p16.1a	rnase_h_sequence_compatibility	ENSG00000104312.8	RIPK2	39	0.0849040171750183	0.103060104079165	0.823830112861132	0.41752947856286	26	0.972236109784241
MAGE_TF_0034	4p16.1a::rnase_h_sequence_compatibility::accepted	4p16.1a	rnase_h_sequence_compatibility	ENSG00000251136.9	RP11-37B2.1	39	-0.166333179823557	0.21908084738893	-0.759231953892658	0.454542655693933	26	0.974889129399288
MAGE_TF_0034	4p16.1a::rnase_h_sequence_compatibility::accepted	4p16.1a	rnase_h_sequence_compatibility	ENSG00000164823.11	OSGIN2	39	0.107138857593958	0.131817511746522	0.812781671982852	0.423723569763511	26	0.972521594466959
MAGE_TF_0034	4p16.1a::rnase_h_sequence_compatibility::accepted	4p16.1a	rnase_h_sequence_compatibility	ENSG00000104325.7	DECR1	39	0.0255247306644049	0.0863556483517209	0.295576851677893	0.769900994761727	26	0.992555677242989
MAGE_TF_0034	4p16.1a::rnase_h_sequence_compatibility::accepted	4p16.1a	rnase_h_sequence_compatibility	ENSG00000104320.14	NBN	39	-9.81992233903246e-05	0.182727469470108	-0.0005374081065922	0.999575312603716	26	0.999934249673531
MAGE_TF_0034	4p16.1a::rnase_h_sequence_compatibility::accepted	4p16.1a	rnase_h_sequence_compatibility	ENSG00000104327.7	CALB1	39	0.405522926344167	0.166467439438345	2.43604952243144	0.0220075199299877	26	0.889917643961382
MAGE_TF_0034	4p16.1a::rnase_h_sequence_compatibility::accepted	4p16.1a	rnase_h_sequence_compatibility	ENSG00000253394.6	LINC00534	39	-0.117756360865017	0.185646911273234	-0.634302828188203	0.531425099376704	26	0.980373964251931
MAGE_TF_0034	4p16.1a::rnase_h_sequence_compatibility::accepted	4p16.1a	rnase_h_sequence_compatibility	ENSG00000246792.3	RP11-68L18.1	39	-0.126651281730029	0.201885061255952	-0.62734350398249	0.5359050880026	26	0.980658837493181
MAGE_TF_0034	4p16.1a::rnase_h_sequence_compatibility::accepted	4p16.1a	rnase_h_sequence_compatibility	ENSG00000180694.14	TMEM64	39	0.0039794641442321	0.198380359529491	0.0200597687879507	0.984148846990722	26	0.999385783151105
MAGE_TF_0034	4p16.1a::rnase_h_sequence_compatibility::accepted	4p16.1a	rnase_h_sequence_compatibility	ENSG00000123119.12	NECAB1	39	0.293821505047762	0.185246895304395	1.58610758126315	0.124803691208208	26	0.933498054764833
MAGE_TF_0034	4p16.1a::rnase_h_sequence_compatibility::accepted	4p16.1a	rnase_h_sequence_compatibility	ENSG00000253250.3	C8orf88	39	0.312943949223414	0.177454775480315	1.76351382134615	0.0895640706081265	26	0.924350022884068
MAGE_TF_0034	4p16.1a::rnase_h_sequence_compatibility::accepted	4p16.1a	rnase_h_sequence_compatibility	ENSG00000155099.8	PIP4P2	39	0.115658402412222	0.202022631012251	0.572502208454104	0.571899660526776	26	0.982498746690237
MAGE_TF_0034	4p16.1a::rnase_h_sequence_compatibility::accepted	4p16.1a	rnase_h_sequence_compatibility	ENSG00000155100.11	OTUD6B	39	0.136659334825422	0.188909513900347	0.72341160592638	0.475885498108257	26	0.976743394221312
MAGE_TF_0034	4p16.1a::rnase_h_sequence_compatibility::accepted	4p16.1a	rnase_h_sequence_compatibility	ENSG00000253738.2	OTUD6B-AS1	39	0.218068523787156	0.175205756334656	1.24464246123643	0.224366082405933	26	0.950145383143245
MAGE_TF_0034	4p16.1a::rnase_h_sequence_compatibility::accepted	4p16.1a	rnase_h_sequence_compatibility	ENSG00000214954.8	LRRC69	39	-0.0643950248330815	0.193103419066781	-0.333474286184502	0.741450776793897	26	0.991506775867201
MAGE_TF_0034	4p16.1a::rnase_h_sequence_compatibility::accepted	4p16.1a	rnase_h_sequence_compatibility	ENSG00000205133.12	TRIQK	39	-0.0061415693102708	0.134664431899161	-0.0456064695306464	0.963972401114517	26	0.998805076118201
MAGE_TF_0034	4p16.1a::rnase_h_sequence_compatibility::accepted	4p16.1a	rnase_h_sequence_compatibility	ENSG00000188343.13	CIBAR1	39	-0.337128722994864	0.176546629493116	-1.90957326097245	0.0672807451409811	26	0.917007825329083
MAGE_TF_0034	4p16.1a::rnase_h_sequence_compatibility::accepted	4p16.1a	rnase_h_sequence_compatibility	ENSG00000271971.1	CTD-2006H14.2	39	-0.0715300388098798	0.176636174951171	-0.404956905513004	0.68882181386211	26	0.989079350888971
MAGE_TF_0034	4p16.1a::rnase_h_sequence_compatibility::accepted	4p16.1a	rnase_h_sequence_compatibility	ENSG00000253854.1	RP11-10N23.2	39	-0.0002352206800259	0.184729987599511	-0.0012733215818534	0.998993756335495	26	0.999902196604094
MAGE_TF_0034	4p16.1a::rnase_h_sequence_compatibility::accepted	4p16.1a	rnase_h_sequence_compatibility	ENSG00000279331.1	RBM12B-AS1	39	0.0279219716197802	0.147805200094364	0.188910617501643	0.851629764555906	26	0.995470116180351
MAGE_TF_0034	4p16.1a::rnase_h_sequence_compatibility::accepted	4p16.1a	rnase_h_sequence_compatibility	ENSG00000183808.12	RBM12B	39	-0.192442493108693	0.184261579932941	-1.0443983665978	0.305914746594672	26	0.961459438082227
MAGE_TF_0034	4p16.1a::rnase_h_sequence_compatibility::accepted	4p16.1a	rnase_h_sequence_compatibility	ENSG00000164953.17	TMEM67	39	-0.261741147244256	0.195217146745131	-1.34076924905565	0.191592945109513	26	0.944926704085851
MAGE_TF_0034	4p16.1a::rnase_h_sequence_compatibility::accepted	4p16.1a	rnase_h_sequence_compatibility	ENSG00000164951.16	PDP1	39	0.103839417369895	0.240224511956642	0.432259874415469	0.669116582701816	26	0.988090553984889
MAGE_TF_0034	4p16.1a::rnase_h_sequence_compatibility::accepted	4p16.1a	rnase_h_sequence_compatibility	ENSG00000079112.10	CDH17	39	-0.309432596168936	0.22554718609088	-1.37191955941431	0.181811157948156	26	0.943592388397997
MAGE_TF_0034	4p16.1a::rnase_h_sequence_compatibility::accepted	4p16.1a	rnase_h_sequence_compatibility	ENSG00000164949.8	GEM	39	0.0168646772605616	0.158438112591151	0.106443310796568	0.916047683194174	26	0.997456524286098
MAGE_TF_0034	4p16.1a::rnase_h_sequence_compatibility::accepted	4p16.1a	rnase_h_sequence_compatibility	ENSG00000265817.4	FSBP	39	-0.121442078066122	0.199053663248594	-0.61009717723434	0.547093373633948	26	0.981324905487871
MAGE_TF_0034	4p16.1a::rnase_h_sequence_compatibility::accepted	4p16.1a	rnase_h_sequence_compatibility	ENSG00000197275.14	RAD54B	39	0.0467412369150499	0.145242536758808	0.321815068492429	0.750165922094507	26	0.991707713352956
MAGE_TF_0034	4p16.1a::rnase_h_sequence_compatibility::accepted	4p16.1a	rnase_h_sequence_compatibility	ENSG00000164944.12	VIRMA	39	0.0125232412844068	0.11384344485479	0.110004061282408	0.913250853930441	26	0.997432767411055
MAGE_TF_0034	4p16.1a::rnase_h_sequence_compatibility::accepted	4p16.1a	rnase_h_sequence_compatibility	ENSG00000253704.2	RP11-267M23.4	39	-0.0749184500662037	0.21454264300886	-0.34920074170574	0.729751001844905	26	0.991094652024497
MAGE_TF_0034	4p16.1a::rnase_h_sequence_compatibility::accepted	4p16.1a	rnase_h_sequence_compatibility	ENSG00000261437.1	LINC02894	39	-0.461220457461415	0.200522888792016	-2.30008883394752	0.0297216687754579	26	0.894570665450087
MAGE_TF_0034	4p16.1a::rnase_h_sequence_compatibility::accepted	4p16.1a	rnase_h_sequence_compatibility	ENSG00000104413.18	ESRP1	39	0.0090302567558059	0.119917736718211	0.0753037624202805	0.940549459303421	26	0.998119445381524
MAGE_TF_0034	4p16.1a::rnase_h_sequence_compatibility::accepted	4p16.1a	rnase_h_sequence_compatibility	ENSG00000156162.16	DPY19L4	39	0.060391855887628	0.143835045521265	0.419868855109441	0.678030675129186	26	0.988609260518202
MAGE_TF_0034	4p16.1a::rnase_h_sequence_compatibility::accepted	4p16.1a	rnase_h_sequence_compatibility	ENSG00000164941.14	INTS8	39	0.167311623543408	0.121530390713592	1.37670604497362	0.180343471228031	26	0.943592388397997
MAGE_TF_0034	4p16.1a::rnase_h_sequence_compatibility::accepted	4p16.1a	rnase_h_sequence_compatibility	ENSG00000272509.1	RP11-347C18.5	39	0.155830760767053	0.18157983086143	0.858194216988629	0.398627804205915	26	0.970540445314305
MAGE_TF_0034	4p16.1a::rnase_h_sequence_compatibility::accepted	4p16.1a	rnase_h_sequence_compatibility	ENSG00000156170.13	NDUFAF6	39	-0.271027697531185	0.154058900872367	-1.75924724891892	0.0903001656571333	26	0.924371865629449
MAGE_TF_0034	4p16.1a::rnase_h_sequence_compatibility::accepted	4p16.1a	rnase_h_sequence_compatibility	ENSG00000175305.18	CCNE2	39	-0.201812149961276	0.123686556028143	-1.63164175996102	0.114810100179436	26	0.930361941467226
MAGE_TF_0034	4p16.1a::rnase_h_sequence_compatibility::accepted	4p16.1a	rnase_h_sequence_compatibility	ENSG00000164938.14	TP53INP1	39	0.191182856570421	0.140592888824915	1.35983304823124	0.185559002438906	26	0.944262822323237
MAGE_TF_0034	4p16.1a::rnase_h_sequence_compatibility::accepted	4p16.1a	rnase_h_sequence_compatibility	ENSG00000253878.5	RP11-347C18.3	39	-0.021373304120677	0.177657902881531	-0.120305957539809	0.905165651808043	26	0.997172626055354
MAGE_TF_0034	4p16.1a::rnase_h_sequence_compatibility::accepted	4p16.1a	rnase_h_sequence_compatibility	ENSG00000245080.7	MIR3150BHG	39	-0.171755385971557	0.204087913279832	-0.841575491714971	0.407699830131217	26	0.97133805164699
MAGE_TF_0034	4p16.1a::rnase_h_sequence_compatibility::accepted	4p16.1a	rnase_h_sequence_compatibility	ENSG00000175895.4	PLEKHF2	39	-0.0299990107289846	0.185384023419801	-0.161820906546257	0.87269787283123	26	0.996407557533517
MAGE_TF_0034	4p16.1a::rnase_h_sequence_compatibility::accepted	4p16.1a	rnase_h_sequence_compatibility	ENSG00000156172.6	C8orf37	39	0.0504565979643837	0.198196946027023	0.254578079914027	0.801051779312668	26	0.993628074979337
MAGE_TF_0034	4p16.1a::rnase_h_sequence_compatibility::accepted	4p16.1a	rnase_h_sequence_compatibility	ENSG00000253872.1	RP11-90D11.1	39	0.284536137465972	0.205935406106576	1.38167662785834	0.178829210533082	26	0.943452568108039
MAGE_TF_0034	4p16.1a::rnase_h_sequence_compatibility::accepted	4p16.1a	rnase_h_sequence_compatibility	ENSG00000156467.10	UQCRB	39	-0.144478960811027	0.109079007139906	-1.32453498248033	0.196850806182479	26	0.945288349145493
MAGE_TF_0034	4p16.1a::rnase_h_sequence_compatibility::accepted	4p16.1a	rnase_h_sequence_compatibility	ENSG00000156469.9	MTERF3	39	0.0169961880288514	0.135961114312415	0.125007713527539	0.901478990215686	26	0.997063429014313
MAGE_TF_0034	4p16.1a::rnase_h_sequence_compatibility::accepted	4p16.1a	rnase_h_sequence_compatibility	ENSG00000156471.13	PTDSS1	39	-0.369239058365134	0.190088080836989	-1.94246297158303	0.0629862126922712	26	0.914340907470623
MAGE_TF_0034	4p16.1a::rnase_h_sequence_compatibility::accepted	4p16.1a	rnase_h_sequence_compatibility	ENSG00000169439.12	SDC2	39	-0.0484182977664251	0.16081612661366	-0.301078621814738	0.765749236170234	26	0.992367984072888
MAGE_TF_0034	4p16.1a::rnase_h_sequence_compatibility::accepted	4p16.1a	rnase_h_sequence_compatibility	ENSG00000104324.16	CPQ	39	-0.0287197647314399	0.185998062572592	-0.154408945632061	0.878479664732032	26	0.996580351240786
MAGE_TF_0034	4p16.1a::rnase_h_sequence_compatibility::accepted	4p16.1a	rnase_h_sequence_compatibility	ENSG00000180543.5	TSPYL5	39	-0.499023245179087	0.246439591152837	-2.02493131417996	0.0532570836803518	26	0.90915078124755
MAGE_TF_0034	4p16.1a::rnase_h_sequence_compatibility::accepted	4p16.1a	rnase_h_sequence_compatibility	ENSG00000147649.10	MTDH	39	0.0130946784468139	0.111064365855614	0.117901708130557	0.907051673124959	26	0.99725709585218
MAGE_TF_0034	4p16.1a::rnase_h_sequence_compatibility::accepted	4p16.1a	rnase_h_sequence_compatibility	ENSG00000104341.17	LAPTM4B	39	0.23082817603015	0.199443173215348	1.15736313411397	0.257646436936566	26	0.955014601003867
MAGE_TF_0034	4p16.1a::rnase_h_sequence_compatibility::accepted	4p16.1a	rnase_h_sequence_compatibility	ENSG00000132561.14	MATN2	39	0.0034730555399499	0.219267490552458	0.0158393546220616	0.987483474018448	26	0.999401924573192
MAGE_TF_0034	4p16.1a::rnase_h_sequence_compatibility::accepted	4p16.1a	rnase_h_sequence_compatibility	ENSG00000245970.2	KB-1208A12.3	39	0.0517842765134892	0.147121882994958	0.351982148809663	0.727688578324908	26	0.990935243989285
MAGE_TF_0034	4p16.1a::rnase_h_sequence_compatibility::accepted	4p16.1a	rnase_h_sequence_compatibility	ENSG00000156482.11	RPL30	39	-0.212917236125123	0.127473734442363	-1.67028319250656	0.106860333621487	26	0.928333320210505
MAGE_TF_0034	4p16.1a::rnase_h_sequence_compatibility::accepted	4p16.1a	rnase_h_sequence_compatibility	ENSG00000177459.11	ERICH5	39	-0.117598705129195	0.177343627782809	-0.663112098243625	0.51309545144148	26	0.979342152107534
MAGE_TF_0034	4p16.1a::rnase_h_sequence_compatibility::accepted	4p16.1a	rnase_h_sequence_compatibility	ENSG00000132541.11	RIDA	39	0.0512860874441024	0.14283850087142	0.359049465873833	0.722457552753101	26	0.990721359241687
MAGE_TF_0034	4p16.1a::rnase_h_sequence_compatibility::accepted	4p16.1a	rnase_h_sequence_compatibility	ENSG00000104356.11	POP1	39	0.144165084709084	0.165158519817489	0.8728891786412	0.390713995332427	26	0.969427862710133
MAGE_TF_0034	4p16.1a::rnase_h_sequence_compatibility::accepted	4p16.1a	rnase_h_sequence_compatibility	ENSG00000104361.10	NIPAL2	39	-0.214409913669487	0.166544570097633	-1.28740260666435	0.20929666239697	26	0.947426800195016
MAGE_TF_0034	4p16.1a::rnase_h_sequence_compatibility::accepted	4p16.1a	rnase_h_sequence_compatibility	ENSG00000104375.17	STK3	39	0.135647203219514	0.177764504526255	0.763072490658445	0.452288687401224	26	0.974655291614248
MAGE_TF_0034	4p16.1a::rnase_h_sequence_compatibility::accepted	4p16.1a	rnase_h_sequence_compatibility	ENSG00000164920.9	OSR2	39	0.0967507954307573	0.206483446360429	0.468564415870283	0.643285810430565	26	0.986926150826649
MAGE_TF_0034	4p16.1a::rnase_h_sequence_compatibility::accepted	4p16.1a	rnase_h_sequence_compatibility	ENSG00000229625.3	RP11-44N12.2	39	-0.245641383080346	0.163651324730477	-1.50100455028336	0.145402016667023	26	0.937536747649553
MAGE_TF_0034	4p16.1a::rnase_h_sequence_compatibility::accepted	4p16.1a	rnase_h_sequence_compatibility	ENSG00000132549.20	VPS13B	39	0.063046130474147	0.144533738266776	0.43620355517117	0.666289746308652	26	0.987937255723907
MAGE_TF_0034	4p16.1a::rnase_h_sequence_compatibility::accepted	4p16.1a	rnase_h_sequence_compatibility	ENSG00000253948.2	VPS13B-DT	39	-0.0515680260441507	0.134807512231989	-0.382530804035666	0.705176978906157	26	0.989898530964896
MAGE_TF_0034	4p16.1a::rnase_h_sequence_compatibility::accepted	4p16.1a	rnase_h_sequence_compatibility	ENSG00000164919.11	COX6C	39	-0.128073676495784	0.138700368387224	-0.923383823597557	0.36429777875816	26	0.967166823500393
MAGE_TF_0034	4p16.1a::rnase_h_sequence_compatibility::accepted	4p16.1a	rnase_h_sequence_compatibility	ENSG00000156509.14	FBXO43	39	-0.37844378167803	0.181982483091127	-2.07956158883999	0.0475670101833522	26	0.905155635588841
MAGE_TF_0034	4p16.1a::rnase_h_sequence_compatibility::accepted	4p16.1a	rnase_h_sequence_compatibility	ENSG00000147669.11	POLR2K	39	0.142449540746333	0.121822372077083	1.16932167973383	0.252882791102055	26	0.954733743541459
MAGE_TF_0034	4p16.1a::rnase_h_sequence_compatibility::accepted	4p16.1a	rnase_h_sequence_compatibility	ENSG00000104450.13	SPAG1	39	0.231677224968787	0.203445912092313	1.13876569249356	0.265185020517334	26	0.955733907962155
MAGE_TF_0034	4p16.1a::rnase_h_sequence_compatibility::accepted	4p16.1a	rnase_h_sequence_compatibility	ENSG00000034677.13	RNF19A	39	0.192724267262205	0.150504348913001	1.28052291282034	0.211667468519082	26	0.948100290442379
MAGE_TF_0034	4p16.1a::rnase_h_sequence_compatibility::accepted	4p16.1a	rnase_h_sequence_compatibility	ENSG00000253842.2	KB-173C10.1	39	0.429316162784318	0.14873797388772	2.88639243605942	0.0077405055299572	26	0.878374679303193
MAGE_TF_0034	4p16.1a::rnase_h_sequence_compatibility::accepted	4p16.1a	rnase_h_sequence_compatibility	ENSG00000253824.2	KB-173C10.2	39	0.377041529350368	0.164846128215016	2.28723315150343	0.0305659637532318	26	0.895441893370258
MAGE_TF_0034	4p16.1a::rnase_h_sequence_compatibility::accepted	4p16.1a	rnase_h_sequence_compatibility	ENSG00000253666.2	KB-1615E4.2	39	0.0690774968078304	0.178875236484459	0.386176969855926	0.702507766312337	26	0.989764831582664
MAGE_TF_0034	4p16.1a::rnase_h_sequence_compatibility::accepted	4p16.1a	rnase_h_sequence_compatibility	ENSG00000251013.1	GAPDHP62	39	0.173507669936369	0.218593438427659	0.793746011702858	0.4345281484997	26	0.973569857467215
MAGE_TF_0034	4p16.1a::rnase_h_sequence_compatibility::accepted	4p16.1a	rnase_h_sequence_compatibility	ENSG00000186106.11	ANKRD46	39	-0.178637919699813	0.177663111090094	-1.00548683744047	0.323929114456455	26	0.963632121913672
MAGE_TF_0034	4p16.1a::rnase_h_sequence_compatibility::accepted	4p16.1a	rnase_h_sequence_compatibility	ENSG00000070756.17	PABPC1	39	-0.221693908048676	0.17262987614977	-1.28421518333443	0.210392535506368	26	0.94766127822667
MAGE_TF_0034	4p16.1a::rnase_h_sequence_compatibility::accepted	4p16.1a	rnase_h_sequence_compatibility	ENSG00000212994.5	RPS26P6	39	0.0191210709071225	0.153853027691599	0.124281408003559	0.902048343920668	26	0.997063429014313
MAGE_TF_0034	4p16.1a::rnase_h_sequence_compatibility::accepted	4p16.1a	rnase_h_sequence_compatibility	ENSG00000260368.1	RP11-521I2.3	39	-0.382887706716088	0.170558184176089	-2.24490960997089	0.0335017131886119	26	0.897682465654866
MAGE_TF_0034	4p16.1a::rnase_h_sequence_compatibility::accepted	4p16.1a	rnase_h_sequence_compatibility	ENSG00000164924.18	YWHAZ	39	0.0190970936097185	0.107448578313092	0.177732399158153	0.860310611703904	26	0.995891119610917
MAGE_TF_0034	4p16.1a::rnase_h_sequence_compatibility::accepted	4p16.1a	rnase_h_sequence_compatibility	ENSG00000261087.1	ZNNT1	39	-0.194912821032268	0.176223617708728	-1.10605390790712	0.278832716882461	26	0.957777402827761
MAGE_TF_0034	4p16.1a::rnase_h_sequence_compatibility::accepted	4p16.1a	rnase_h_sequence_compatibility	ENSG00000120963.12	ZNF706	39	0.0137209227494008	0.106012594005278	0.129427290013464	0.898015634755822	26	0.997026823714659
MAGE_TF_0034	4p16.1a::rnase_h_sequence_compatibility::accepted	4p16.1a	rnase_h_sequence_compatibility	ENSG00000083307.12	GRHL2	39	-0.119331109225672	0.128548237477019	-0.928298291503257	0.361791288895817	26	0.96704909902076
MAGE_TF_0034	4p16.1a::rnase_h_sequence_compatibility::accepted	4p16.1a	rnase_h_sequence_compatibility	ENSG00000104490.18	NCALD	39	0.0192230299640108	0.179857715879045	0.106879095345225	0.915705331760701	26	0.997456524286098
MAGE_TF_0034	4p16.1a::rnase_h_sequence_compatibility::accepted	4p16.1a	rnase_h_sequence_compatibility	ENSG00000048392.12	RRM2B	39	0.0894480443302744	0.165750829755379	0.539653674508205	0.594028056553377	26	0.983871644291631
MAGE_TF_0034	4p16.1a::rnase_h_sequence_compatibility::accepted	4p16.1a	rnase_h_sequence_compatibility	ENSG00000246263.3	UBR5-AS1	39	-0.352556380783867	0.137615891749531	-2.56188712147823	0.0165548560461003	26	0.889022974376494
MAGE_TF_0034	4p16.1a::rnase_h_sequence_compatibility::accepted	4p16.1a	rnase_h_sequence_compatibility	ENSG00000272037.1	KB-431C1.5	39	-0.102940395979996	0.157793705349443	-0.652373272761598	0.51988697118442	26	0.979621518879592
MAGE_TF_0034	4p16.1a::rnase_h_sequence_compatibility::accepted	4p16.1a	rnase_h_sequence_compatibility	ENSG00000104517.13	UBR5	39	0.124375861059524	0.127237087808044	0.977512635680279	0.337323726720445	26	0.964969182137814
MAGE_TF_0034	4p16.1a::rnase_h_sequence_compatibility::accepted	4p16.1a	rnase_h_sequence_compatibility	ENSG00000253633.2	KB-1980E6.3	39	0.0516591290983	0.187509364563333	0.275501595446192	0.785108663522531	26	0.993245809718078
MAGE_TF_0034	4p16.1a::rnase_h_sequence_compatibility::accepted	4p16.1a	rnase_h_sequence_compatibility	ENSG00000155087.4	ODF1	39	-0.170004951945122	0.218996122832883	-0.776292062827312	0.444581559966515	26	0.97412282351151
MAGE_TF_0034	4p16.1a::rnase_h_sequence_compatibility::accepted	4p16.1a	rnase_h_sequence_compatibility	ENSG00000155090.15	KLF10	39	0.305436935811928	0.113009772299129	2.70274799778782	0.0119536835286617	26	0.881348482213759
MAGE_TF_0034	4p16.1a::rnase_h_sequence_compatibility::accepted	4p16.1a	rnase_h_sequence_compatibility	ENSG00000283959.1	KB-1042C11.5	39	0.283521922457103	0.130813237957826	2.1673794402101	0.039548535483356	26	0.90254515305128
MAGE_TF_0034	4p16.1a::rnase_h_sequence_compatibility::accepted	4p16.1a	rnase_h_sequence_compatibility	ENSG00000253669.4	GASAL1	39	-0.138150789382078	0.161492738921405	-0.855461306215838	0.400110779209043	26	0.970644766503568
MAGE_TF_0034	4p16.1a::rnase_h_sequence_compatibility::accepted	4p16.1a	rnase_h_sequence_compatibility	ENSG00000253385.1	KB-1254G8.1	39	-0.0004036398699976	0.208536462707068	-0.0019355841408158	0.998470403242832	26	0.999897892908825
MAGE_TF_0034	4p16.1a::rnase_h_sequence_compatibility::accepted	4p16.1a	rnase_h_sequence_compatibility	ENSG00000253320.7	MAILR	39	-0.221561104691157	0.209118617691437	-1.05949966166131	0.299116328043007	26	0.960754353322575
MAGE_TF_0034	4p16.1a::rnase_h_sequence_compatibility::accepted	4p16.1a	rnase_h_sequence_compatibility	ENSG00000155096.15	AZIN1	39	0.0758723415031166	0.121623244128511	0.623830930072439	0.538173891868573	26	0.980854156932729
MAGE_TF_0034	4p16.1a::rnase_h_sequence_compatibility::accepted	4p16.1a	rnase_h_sequence_compatibility	ENSG00000155097.12	ATP6V1C1	39	0.269568901779372	0.159371571699259	1.6914491016507	0.10270498684716	26	0.927688252594628
MAGE_TF_0034	4p16.1a::rnase_h_sequence_compatibility::accepted	4p16.1a	rnase_h_sequence_compatibility	ENSG00000164930.12	FZD6	39	-0.212886360765912	0.190394570173623	-1.11813252117315	0.273735575751054	26	0.956813204369161
MAGE_TF_0034	4p16.1a::rnase_h_sequence_compatibility::accepted	4p16.1a	rnase_h_sequence_compatibility	ENSG00000247081.8	BAALC-AS1	39	-0.212489410424386	0.132397505002387	-1.60493515659947	0.120587577092668	26	0.93223714382067
MAGE_TF_0034	4p16.1a::rnase_h_sequence_compatibility::accepted	4p16.1a	rnase_h_sequence_compatibility	ENSG00000164934.14	DCAF13	39	0.0764765344885423	0.0918814466450503	0.832339251078413	0.412797702300777	26	0.971950747736891
MAGE_TF_0034	4p16.1a::rnase_h_sequence_compatibility::accepted	4p16.1a	rnase_h_sequence_compatibility	ENSG00000164933.12	SLC25A32	39	-0.0547207791642749	0.107048528111781	-0.511177314900909	0.613540683219819	26	0.985160587870049
MAGE_TF_0034	4p16.1a::rnase_h_sequence_compatibility::accepted	4p16.1a	rnase_h_sequence_compatibility	ENSG00000261670.1	RP11-1C8.5	39	0.0572451714235524	0.173806748447035	0.329361039977092	0.744521449215119	26	0.991593496303758
MAGE_TF_0034	4p16.1a::rnase_h_sequence_compatibility::accepted	4p16.1a	rnase_h_sequence_compatibility	ENSG00000176406.23	RIMS2	39	-0.318640969792631	0.195225338675038	-1.63217014735481	0.114698158529482	26	0.930361941467226
MAGE_TF_0034	4p16.1a::rnase_h_sequence_compatibility::accepted	4p16.1a	rnase_h_sequence_compatibility	ENSG00000147650.12	LRP12	39	0.0835428090396632	0.184628327019356	0.452491827166394	0.654667745513992	26	0.987339089162871
MAGE_TF_0034	4p16.1a::rnase_h_sequence_compatibility::accepted	4p16.1a	rnase_h_sequence_compatibility	ENSG00000164830.19	OXR1	39	0.0913930937293112	0.118102137462959	0.773847922591368	0.446000511943673	26	0.974197871121522
MAGE_TF_0034	4p16.1a::rnase_h_sequence_compatibility::accepted	4p16.1a	rnase_h_sequence_compatibility	ENSG00000253676.1	TAGLN2P1	39	-0.147768436493661	0.194634920145512	-0.759208246820186	0.45455658988987	26	0.974889129399288
MAGE_TF_0034	4p16.1a::rnase_h_sequence_compatibility::accepted	4p16.1a	rnase_h_sequence_compatibility	ENSG00000104408.11	EIF3E	39	-0.1718865001528	0.0926811071884944	-1.85460128139404	0.0750286068046151	26	0.920375953166984
MAGE_TF_0034	4p16.1a::rnase_h_sequence_compatibility::accepted	4p16.1a	rnase_h_sequence_compatibility	ENSG00000104412.8	EMC2	39	0.24810740078782	0.186565349231558	1.32986860534257	0.195111179543256	26	0.945288349145493
MAGE_TF_0034	4p16.1a::rnase_h_sequence_compatibility::accepted	4p16.1a	rnase_h_sequence_compatibility	ENSG00000120526.12	NUDCD1	39	-0.0282925518847506	0.14875457652448	-0.190196177796887	0.850632613615427	26	0.995435461620144
MAGE_TF_0034	4p16.1a::rnase_h_sequence_compatibility::accepted	4p16.1a	rnase_h_sequence_compatibility	ENSG00000120533.13	ENY2	39	0.0050955141873006	0.119608449475833	0.0426016239624463	0.966344586091646	26	0.998899842464601
MAGE_TF_0034	4p16.1a::rnase_h_sequence_compatibility::accepted	4p16.1a	rnase_h_sequence_compatibility	ENSG00000205038.12	PKHD1L1	39	0.408713951606792	0.233162397890097	1.75291537274138	0.0914020710867613	26	0.924984130854933
MAGE_TF_0034	4p16.1a::rnase_h_sequence_compatibility::accepted	4p16.1a	rnase_h_sequence_compatibility	ENSG00000147654.15	EBAG9	39	0.263328030545187	0.142174054896225	1.85215249531564	0.0753910089399976	26	0.920375953166984
MAGE_TF_0034	4p16.1a::rnase_h_sequence_compatibility::accepted	4p16.1a	rnase_h_sequence_compatibility	ENSG00000147642.17	SYBU	39	-0.207627832050417	0.17807429455906	-1.16596183949253	0.254214566611158	26	0.954733743541459
MAGE_TF_0034	4p16.1a::rnase_h_sequence_compatibility::accepted	4p16.1a	rnase_h_sequence_compatibility	ENSG00000164794.9	KCNV1	39	0.0617848222892774	0.180038583563791	0.34317545198519	0.734225861476066	26	0.991248721206261
MAGE_TF_0034	4p16.1a::rnase_h_sequence_compatibility::accepted	4p16.1a	rnase_h_sequence_compatibility	ENSG00000253877.6	LINC01608	39	0.0340134596675396	0.10870700300139	0.312891154465042	0.75685940904468	26	0.991888423282814
MAGE_TF_0034	4p16.1a::rnase_h_sequence_compatibility::accepted	4p16.1a	rnase_h_sequence_compatibility	ENSG00000253103.2	LINC01609	39	0.0901588850388852	0.139175439872246	0.647807437301044	0.522789333483093	26	0.979652468837837
MAGE_TF_0034	4p16.1a::rnase_h_sequence_compatibility::accepted	4p16.1a	rnase_h_sequence_compatibility	ENSG00000104447.13	TRPS1	39	-0.123148291529545	0.2223814565241	-0.553770505213859	0.584467481039191	26	0.983267325070734
MAGE_TF_0034	4p16.1a::rnase_h_sequence_compatibility::accepted	4p16.1a	rnase_h_sequence_compatibility	ENSG00000287826.1	RP11-536K17.2	39	0.0017568133669323	0.151411766296669	0.0116028853628863	0.990831019209614	26	0.99957587480861
MAGE_TF_0034	4p16.1a::rnase_h_sequence_compatibility::accepted	4p16.1a	rnase_h_sequence_compatibility	ENSG00000147679.12	UTP23	39	0.0365526587025579	0.12678495349599	0.288304390187074	0.775399669281456	26	0.992826634773276
MAGE_TF_0034	4p16.1a::rnase_h_sequence_compatibility::accepted	4p16.1a	rnase_h_sequence_compatibility	ENSG00000147677.11	EIF3H	39	-0.230265013285245	0.119711598503928	-1.92349794141032	0.0654323375642901	26	0.915363585905637
MAGE_TF_0034	4p16.1a::rnase_h_sequence_compatibility::accepted	4p16.1a	rnase_h_sequence_compatibility	ENSG00000253327.2	RAD21-AS1	39	-0.255316894100773	0.167313906019274	-1.52597533686985	0.139089940309439	26	0.936023376900906
MAGE_TF_0034	4p16.1a::rnase_h_sequence_compatibility::accepted	4p16.1a	rnase_h_sequence_compatibility	ENSG00000164754.15	RAD21	39	-0.0828981493619836	0.147168999378843	-0.563285404615592	0.578066570956323	26	0.982906062920867
MAGE_TF_0034	4p16.1a::rnase_h_sequence_compatibility::accepted	4p16.1a	rnase_h_sequence_compatibility	ENSG00000205002.4	AARD	39	-0.0775985296330854	0.227374749691551	-0.341280330108567	0.73563531623359	26	0.991281772082787
MAGE_TF_0034	4p16.1a::rnase_h_sequence_compatibility::accepted	4p16.1a	rnase_h_sequence_compatibility	ENSG00000164758.7	MED30	39	0.105359910958026	0.158241225074291	0.665818347327393	0.511391693992589	26	0.979231221876404
MAGE_TF_0034	4p16.1a::rnase_h_sequence_compatibility::accepted	4p16.1a	rnase_h_sequence_compatibility	ENSG00000182197.13	EXT1	39	0.0638679143887621	0.167340236412212	0.381665018277106	0.705811352508861	26	0.989898530964896
MAGE_TF_0034	4p16.1a::rnase_h_sequence_compatibility::accepted	4p16.1a	rnase_h_sequence_compatibility	ENSG00000225885.7	AC023590.1	39	0.0079931341645499	0.187233282888006	0.0426907761337021	0.966274199975011	26	0.998896857161493
MAGE_TF_0034	4p16.1a::rnase_h_sequence_compatibility::accepted	4p16.1a	rnase_h_sequence_compatibility	ENSG00000281641.3	SAMD12-AS1	39	-0.0038946799661093	0.182488778375683	-0.0213420244289841	0.983135768402373	26	0.999383032237459
MAGE_TF_0034	4p16.1a::rnase_h_sequence_compatibility::accepted	4p16.1a	rnase_h_sequence_compatibility	ENSG00000177570.15	SAMD12	39	-0.0882056816440795	0.149064063576922	-0.591730022163004	0.559141971206294	26	0.981831755124236
MAGE_TF_0034	4p16.1a::rnase_h_sequence_compatibility::accepted	4p16.1a	rnase_h_sequence_compatibility	ENSG00000164761.9	TNFRSF11B	39	-0.0223672056122057	0.23549894710999	-0.0949779431572537	0.925060572077268	26	0.997668562261092
MAGE_TF_0034	4p16.1a::rnase_h_sequence_compatibility::accepted	4p16.1a	rnase_h_sequence_compatibility	ENSG00000147676.14	MAL2	39	-0.291549131962076	0.133042751460121	-2.19139433574829	0.0375781061978394	26	0.901897456902738
MAGE_TF_0034	4p16.1a::rnase_h_sequence_compatibility::accepted	4p16.1a	rnase_h_sequence_compatibility	ENSG00000136999.5	CCN3	39	-0.0423320528986147	0.15254001033588	-0.277514422644938	0.783579844793148	26	0.993203263242358
MAGE_TF_0034	4p16.1a::rnase_h_sequence_compatibility::accepted	4p16.1a	rnase_h_sequence_compatibility	ENSG00000136960.13	ENPP2	39	0.357081441047871	0.17805901813765	2.00541059241283	0.0554317362341265	26	0.910004784885375
MAGE_TF_0034	4p16.1a::rnase_h_sequence_compatibility::accepted	4p16.1a	rnase_h_sequence_compatibility	ENSG00000064313.12	TAF2	39	0.0244226682051975	0.159859359381428	0.152775966948075	0.87975442462757	26	0.996580351240786
MAGE_TF_0034	4p16.1a::rnase_h_sequence_compatibility::accepted	4p16.1a	rnase_h_sequence_compatibility	ENSG00000279347.1	RP11-85I17.2	39	0.0611939365236677	0.154359493571809	0.396437790171939	0.695017139488658	26	0.989544874430223
MAGE_TF_0034	4p16.1a::rnase_h_sequence_compatibility::accepted	4p16.1a	rnase_h_sequence_compatibility	ENSG00000136982.6	DSCC1	39	0.0780147384000355	0.109980238072211	0.709352332450969	0.484418993758897	26	0.977316144661609
MAGE_TF_0034	4p16.1a::rnase_h_sequence_compatibility::accepted	4p16.1a	rnase_h_sequence_compatibility	ENSG00000155792.10	DEPTOR	39	-0.0265419168686593	0.214268116675813	-0.123872451396104	0.902368950076947	26	0.997063429014313
MAGE_TF_0034	4p16.1a::rnase_h_sequence_compatibility::accepted	4p16.1a	rnase_h_sequence_compatibility	ENSG00000245330.4	KB-1471A8.1	39	-0.0404737477225748	0.173047931367286	-0.23388749812138	0.816904173209059	26	0.99424390066206
MAGE_TF_0034	4p16.1a::rnase_h_sequence_compatibility::accepted	4p16.1a	rnase_h_sequence_compatibility	ENSG00000172167.8	MTBP	39	0.0360677861297522	0.198069180770499	0.182096911742891	0.856919001890138	26	0.99564139931151
MAGE_TF_0034	4p16.1a::rnase_h_sequence_compatibility::accepted	4p16.1a	rnase_h_sequence_compatibility	ENSG00000172172.8	MRPL13	39	0.0799123499694497	0.0949068844468194	0.842007936887109	0.407462122382084	26	0.97130675577365
MAGE_TF_0034	4p16.1a::rnase_h_sequence_compatibility::accepted	4p16.1a	rnase_h_sequence_compatibility	ENSG00000272502.1	RP11-713M15.2	39	0.138520150460353	0.143777198138727	0.963436151584325	0.344204479335659	26	0.965603532990732
MAGE_TF_0034	4p16.1a::rnase_h_sequence_compatibility::accepted	4p16.1a	rnase_h_sequence_compatibility	ENSG00000172164.15	SNTB1	39	0.0799558136552783	0.166593050769376	0.479946872249585	0.635278280120544	26	0.986467486997634
MAGE_TF_0034	4p16.1a::rnase_h_sequence_compatibility::accepted	4p16.1a	rnase_h_sequence_compatibility	ENSG00000272384.1	RP11-44N11.2	39	-0.278282764504962	0.192527432042078	-1.44541877255259	0.160286692187983	26	0.939899867138269
MAGE_TF_0034	4p16.1a::rnase_h_sequence_compatibility::accepted	4p16.1a	rnase_h_sequence_compatibility	ENSG00000178764.8	ZHX2	39	0.0527421460303698	0.159956653352744	0.329727741390415	0.74424751916404	26	0.991581357413025
MAGE_TF_0034	4p16.1a::rnase_h_sequence_compatibility::accepted	4p16.1a	rnase_h_sequence_compatibility	ENSG00000156787.17	TBC1D31	39	0.108401487100596	0.154610939908716	0.701124300548181	0.489453598180373	26	0.977762206291445
MAGE_TF_0034	4p16.1a::rnase_h_sequence_compatibility::accepted	4p16.1a	rnase_h_sequence_compatibility	ENSG00000136986.10	DERL1	39	0.146343950989621	0.153092564340341	0.955918085376654	0.347917991031533	26	0.965800539459769
MAGE_TF_0034	4p16.1a::rnase_h_sequence_compatibility::accepted	4p16.1a	rnase_h_sequence_compatibility	ENSG00000189376.12	C8orf76	39	0.0706202643984403	0.169612681374106	0.416361936067013	0.680562308571421	26	0.988733676972877
MAGE_TF_0034	4p16.1a::rnase_h_sequence_compatibility::accepted	4p16.1a	rnase_h_sequence_compatibility	ENSG00000259305.6	ZHX1-C8orf76	39	0.14372324904482	0.167076656007227	0.860223399722595	0.397528966536596	26	0.970404794290304
MAGE_TF_0034	4p16.1a::rnase_h_sequence_compatibility::accepted	4p16.1a	rnase_h_sequence_compatibility	ENSG00000165156.15	ZHX1	39	-0.312741593722532	0.119244522335942	-2.622691488012	0.014396412575424	26	0.887412823102793
MAGE_TF_0034	4p16.1a::rnase_h_sequence_compatibility::accepted	4p16.1a	rnase_h_sequence_compatibility	ENSG00000156802.13	ATAD2	39	0.0056017515433386	0.146439234915055	0.0382530784634874	0.969778111828196	26	0.99901326829158
MAGE_TF_0034	4p16.1a::rnase_h_sequence_compatibility::accepted	4p16.1a	rnase_h_sequence_compatibility	ENSG00000156795.8	NTAQ1	39	0.203654793268452	0.125696344601946	1.62021253611936	0.117253785314351	26	0.931241352132427
MAGE_TF_0034	4p16.1a::rnase_h_sequence_compatibility::accepted	4p16.1a	rnase_h_sequence_compatibility	ENSG00000156804.7	FBXO32	39	0.345563357367484	0.166524191341452	2.07515409373115	0.0480051781151309	26	0.905530489178257
MAGE_TF_0034	4p16.1a::rnase_h_sequence_compatibility::accepted	4p16.1a	rnase_h_sequence_compatibility	ENSG00000176853.16	FAM91A1	39	0.20854370810297	0.108751294550145	1.91762046572062	0.0662070612577577	26	0.916433730741631
MAGE_TF_0034	4p16.1a::rnase_h_sequence_compatibility::accepted	4p16.1a	rnase_h_sequence_compatibility	ENSG00000164983.8	TMEM65	39	-0.188860309287659	0.214031744247589	-0.882393917554531	0.385649496136383	26	0.968847679460161
MAGE_TF_0034	4p16.1a::rnase_h_sequence_compatibility::accepted	4p16.1a	rnase_h_sequence_compatibility	ENSG00000183665.5	TRMT12	39	-0.0190052076492109	0.195353990831075	-0.097285996402525	0.923245360058223	26	0.997625798822214
MAGE_TF_0034	4p16.1a::rnase_h_sequence_compatibility::accepted	4p16.1a	rnase_h_sequence_compatibility	ENSG00000245149.4	RNF139-AS1	39	0.0853783976057871	0.119050512798328	0.71716110749072	0.479668527809304	26	0.977011974175135
MAGE_TF_0034	4p16.1a::rnase_h_sequence_compatibility::accepted	4p16.1a	rnase_h_sequence_compatibility	ENSG00000170881.5	RNF139	39	0.141828117991984	0.104877026898964	1.35232778984685	0.187916534347215	26	0.944872490271651
MAGE_TF_0034	4p16.1a::rnase_h_sequence_compatibility::accepted	4p16.1a	rnase_h_sequence_compatibility	ENSG00000253106.1	RP11-158K1.3	39	-0.0662414019210081	0.17876692542033	-0.370546183334845	0.71397738136222	26	0.990279024045263
MAGE_TF_0034	4p16.1a::rnase_h_sequence_compatibility::accepted	4p16.1a	rnase_h_sequence_compatibility	ENSG00000147684.10	NDUFB9	39	-0.068492379325821	0.131427216135262	-0.521143042817936	0.606677890772027	26	0.9847771809634
MAGE_TF_0034	4p16.1a::rnase_h_sequence_compatibility::accepted	4p16.1a	rnase_h_sequence_compatibility	ENSG00000147687.19	TATDN1	39	-0.0340436163912116	0.11396859455115	-0.298710504637596	0.767535405458673	26	0.992434443502171
MAGE_TF_0034	4p16.1a::rnase_h_sequence_compatibility::accepted	4p16.1a	rnase_h_sequence_compatibility	ENSG00000170873.19	MTSS1	39	0.781851558497188	0.20421574334035	3.82855672980186	0.0007299396947985	26	0.856901400587422
MAGE_TF_0034	4p16.1a::rnase_h_sequence_compatibility::accepted	4p16.1a	rnase_h_sequence_compatibility	ENSG00000180938.6	ZNF572	39	-0.322286765579283	0.195372706955486	-1.64959973479158	0.111056263464289	26	0.928634464014549
MAGE_TF_0034	4p16.1a::rnase_h_sequence_compatibility::accepted	4p16.1a	rnase_h_sequence_compatibility	ENSG00000104549.12	SQLE	39	0.222776898771781	0.132169147952906	1.6855438823829	0.1038504117122	26	0.927736419453854
MAGE_TF_0034	4p16.1a::rnase_h_sequence_compatibility::accepted	4p16.1a	rnase_h_sequence_compatibility	ENSG00000156831.8	NSMCE2	39	0.0466123769737223	0.132371438848281	0.352133189601027	0.727576640606774	26	0.990931645644008
MAGE_TF_0034	4p16.1a::rnase_h_sequence_compatibility::accepted	4p16.1a	rnase_h_sequence_compatibility	ENSG00000164961.16	WASHC5	39	0.122516929871584	0.116834046567696	1.04864064432276	0.303994057850871	26	0.961366104273422
MAGE_TF_0034	4p16.1a::rnase_h_sequence_compatibility::accepted	4p16.1a	rnase_h_sequence_compatibility	ENSG00000173334.4	TRIB1	39	0.287176023335749	0.158342920005146	1.81363349448409	0.0812934469734793	26	0.922225981382907
MAGE_TF_0034	4p16.1a::rnase_h_sequence_compatibility::accepted	4p16.1a	rnase_h_sequence_compatibility	ENSG00000286122.1	RP11-622O11.6	39	0.298973366564511	0.144007815206841	2.07609126029092	0.0479117110902593	26	0.905530489178257
MAGE_TF_0034	4p16.1a::rnase_h_sequence_compatibility::accepted	4p16.1a	rnase_h_sequence_compatibility	ENSG00000253438.4	PCAT1	39	0.131991282656312	0.164439062362394	0.802675962512042	0.429438693065703	26	0.973148320658177
MAGE_TF_0034	4p16.1a::rnase_h_sequence_compatibility::accepted	4p16.1a	rnase_h_sequence_compatibility	ENSG00000168672.4	LRATD2	39	0.0193115486340285	0.184569298705129	0.104630340850354	0.917472124795868	26	0.997487901841445
MAGE_TF_0034	4p16.1a::rnase_h_sequence_compatibility::accepted	4p16.1a	rnase_h_sequence_compatibility	ENSG00000254166.3	CASC19	39	0.0856707649882321	0.204946621518009	0.418015014610543	0.679368479506785	26	0.988691633790907
MAGE_TF_0034	4p16.1a::rnase_h_sequence_compatibility::accepted	4p16.1a	rnase_h_sequence_compatibility	ENSG00000212993.5	POU5F1B	39	-0.177359224472303	0.208269647612581	-0.851584599606288	0.402220432165348	26	0.970869065460785
MAGE_TF_0034	4p16.1a::rnase_h_sequence_compatibility::accepted	4p16.1a	rnase_h_sequence_compatibility	ENSG00000286266.1	RP11-367L7.1	39	-0.199940897726016	0.168345250707506	-1.18768362567832	0.245695310498713	26	0.954065311807312
MAGE_TF_0034	4p16.1a::rnase_h_sequence_compatibility::accepted	4p16.1a	rnase_h_sequence_compatibility	ENSG00000136997.21	MYC	39	0.0825825205199677	0.11127217992183	0.742166825328512	0.464638681007813	26	0.975611765764528
MAGE_TF_0034	4p16.1a::rnase_h_sequence_compatibility::accepted	4p16.1a	rnase_h_sequence_compatibility	ENSG00000249859.12	PVT1	39	0.020667357322229	0.12906740883903	0.160128397309075	0.874017513725418	26	0.996446482177667
MAGE_TF_0034	4p16.1a::rnase_h_sequence_compatibility::accepted	4p16.1a	rnase_h_sequence_compatibility	ENSG00000280055.2	TMEM75	39	-0.265172670023437	0.153256833728033	-1.73025021836226	0.0954405556158794	26	0.925990572934611
MAGE_TF_0034	4p16.1a::rnase_h_sequence_compatibility::accepted	4p16.1a	rnase_h_sequence_compatibility	ENSG00000278275.2	RP11-55J15.2	39	0.0955737698714828	0.169963258278819	0.562320179310151	0.578714308840433	26	0.982964425011189
MAGE_TF_0034	4p16.1a::rnase_h_sequence_compatibility::accepted	4p16.1a	rnase_h_sequence_compatibility	ENSG00000254275.6	LINC00824	39	-0.116016124698211	0.185406030455517	-0.625740837086991	0.53693963260989	26	0.980713920112685
MAGE_TF_0034	4p16.1a::rnase_h_sequence_compatibility::accepted	4p16.1a	rnase_h_sequence_compatibility	ENSG00000229140.11	CCDC26	39	-0.131057296083323	0.168605343512821	-0.777302150411131	0.4439959480224	26	0.974092527050726
MAGE_TF_0034	4p16.1a::rnase_h_sequence_compatibility::accepted	4p16.1a	rnase_h_sequence_compatibility	ENSG00000153310.19	CYRIB	39	0.105013653393279	0.107420505714891	0.977594107329941	0.337284176578949	26	0.964969182137814
MAGE_TF_0034	4p16.1a::rnase_h_sequence_compatibility::accepted	4p16.1a	rnase_h_sequence_compatibility	ENSG00000286535.1	CTD-3091F23.1	39	0.253794072677536	0.214824258391663	1.18140322968007	0.248136422070509	26	0.954418905278484
MAGE_TF_0034	4p16.1a::rnase_h_sequence_compatibility::accepted	4p16.1a	rnase_h_sequence_compatibility	ENSG00000153317.15	ASAP1	39	-0.0387292969234028	0.266307217565992	-0.145430894728963	0.885492274062556	26	0.996714409329904
MAGE_TF_0034	4p16.1a::rnase_h_sequence_compatibility::accepted	4p16.1a	rnase_h_sequence_compatibility	ENSG00000132294.15	EFR3A	39	-0.0592522750626399	0.187710948613757	-0.315657000831423	0.754782759708648	26	0.991787143645531
MAGE_TF_0034	4p16.1a::rnase_h_sequence_compatibility::accepted	4p16.1a	rnase_h_sequence_compatibility	ENSG00000132297.12	HHLA1	39	0.143979755531184	0.154665147273569	0.930912736768777	0.360462535333953	26	0.966929414050935
MAGE_TF_0034	4p16.1a::rnase_h_sequence_compatibility::accepted	4p16.1a	rnase_h_sequence_compatibility	ENSG00000165071.15	TMEM71	39	0.0269567913480497	0.193792328717015	0.139101436710703	0.890441858299783	26	0.996802005617328
MAGE_TF_0034	4p16.1a::rnase_h_sequence_compatibility::accepted	4p16.1a	rnase_h_sequence_compatibility	ENSG00000129292.21	PHF20L1	39	0.11040089861278	0.154019482569455	0.716798269744833	0.479888662605813	26	0.977077255245345
MAGE_TF_0034	4p16.1a::rnase_h_sequence_compatibility::accepted	4p16.1a	rnase_h_sequence_compatibility	ENSG00000223697.3	AF230666.2	39	-0.370433157515355	0.226955406119957	-1.63218477078076	0.114695061772628	26	0.930361941467226
MAGE_TF_0034	4p16.1a::rnase_h_sequence_compatibility::accepted	4p16.1a	rnase_h_sequence_compatibility	ENSG00000104419.17	NDRG1	39	-0.118295581046036	0.197003226724462	-0.600475347601742	0.553388175603874	26	0.981689405137469
MAGE_TF_0034	4p16.1a::rnase_h_sequence_compatibility::accepted	4p16.1a	rnase_h_sequence_compatibility	ENSG00000008513.16	ST3GAL1	39	-0.165840436009546	0.199399990856408	-0.83169731000124	0.413153497096327	26	0.971950747736891
MAGE_TF_0034	4p16.1a::rnase_h_sequence_compatibility::accepted	4p16.1a	rnase_h_sequence_compatibility	ENSG00000261220.2	ST3GAL1-DT	39	-0.0840173351596959	0.195535347183987	-0.429678502478841	0.670969609133928	26	0.988246233648535
MAGE_TF_0034	4p16.1a::rnase_h_sequence_compatibility::accepted	4p16.1a	rnase_h_sequence_compatibility	ENSG00000288067.1	RP11-513H8.2	39	-0.0656031698716217	0.199596522247451	-0.328678922522958	0.745031089566001	26	0.991593496303758
MAGE_TF_0034	4p16.1a::rnase_h_sequence_compatibility::accepted	4p16.1a	rnase_h_sequence_compatibility	ENSG00000066827.16	ZFAT	39	-0.157124880939898	0.147094387220569	-1.06819086648281	0.295252376784319	26	0.960080199481253
MAGE_TF_0034	4p16.1a::rnase_h_sequence_compatibility::accepted	4p16.1a	rnase_h_sequence_compatibility	ENSG00000259820.1	AC083843.1	39	0.0806378142637787	0.124111915160547	0.649718555704088	0.52157342273699	26	0.979652468837837
MAGE_TF_0034	4p16.1a::rnase_h_sequence_compatibility::accepted	4p16.1a	rnase_h_sequence_compatibility	ENSG00000131773.14	KHDRBS3	39	-0.0170128865969448	0.148440840908532	-0.114610551198831	0.909634329541503	26	0.997266036981236
MAGE_TF_0034	4p16.1a::rnase_h_sequence_compatibility::accepted	4p16.1a	rnase_h_sequence_compatibility	ENSG00000254101.7	LINC02055	39	-0.0564888830351054	0.169220146751606	-0.333818898751011	0.741193709214097	26	0.991487634137013
MAGE_TF_0034	4p16.1a::rnase_h_sequence_compatibility::accepted	4p16.1a	rnase_h_sequence_compatibility	ENSG00000286927.1	CTA-392G7.1	39	0.0715838480635849	0.151165915421748	0.473544898424146	0.639776578965769	26	0.986723516447992
MAGE_TF_0034	4p16.1a::rnase_h_sequence_compatibility::accepted	4p16.1a	rnase_h_sequence_compatibility	ENSG00000254258.1	RP11-398H6.1	39	-0.0378894639375104	0.173118999130784	-0.218863695652991	0.828465203064418	26	0.994512068626239
MAGE_TF_0034	4p16.1a::rnase_h_sequence_compatibility::accepted	4p16.1a	rnase_h_sequence_compatibility	ENSG00000169427.8	KCNK9	39	-0.0149053298434714	0.20776933132164	-0.0717397979223268	0.943357992199419	26	0.99818768095887
MAGE_TF_0034	4p16.1a::rnase_h_sequence_compatibility::accepted	4p16.1a	rnase_h_sequence_compatibility	ENSG00000167632.18	TRAPPC9	39	-0.0569519690525272	0.197703602346121	-0.288067432139253	0.775579034628197	26	0.992836012002974
MAGE_TF_0034	4p16.1a::rnase_h_sequence_compatibility::accepted	4p16.1a	rnase_h_sequence_compatibility	ENSG00000259891.1	CTA-204B4.2	39	0.0553578724565405	0.151410864840091	0.365613607154318	0.717611228663467	26	0.990521117319984
MAGE_TF_0034	4p16.1a::rnase_h_sequence_compatibility::accepted	4p16.1a	rnase_h_sequence_compatibility	ENSG00000104472.10	CHRAC1	39	-0.0486519553880884	0.172880751581592	-0.28141915709527	0.780616576551093	26	0.993065912664037
MAGE_TF_0034	4p16.1a::rnase_h_sequence_compatibility::accepted	4p16.1a	rnase_h_sequence_compatibility	ENSG00000279766.1	RP11-642A1.2	39	0.143640820244702	0.0985690825129356	1.45726039628959	0.1570174146768	26	0.939541137112318
MAGE_TF_0034	4p16.1a::rnase_h_sequence_compatibility::accepted	4p16.1a	rnase_h_sequence_compatibility	ENSG00000280326.1	RP11-642A1.1	39	0.0363324651201146	0.160704032549695	0.226083095387661	0.822904688114813	26	0.994398049697409
MAGE_TF_0034	4p16.1a::rnase_h_sequence_compatibility::accepted	4p16.1a	rnase_h_sequence_compatibility	ENSG00000123908.12	AGO2	39	0.0083895333898063	0.137694790735056	0.0609284733650448	0.951882115823797	26	0.998574275991923
MAGE_TF_0034	4p16.1a::rnase_h_sequence_compatibility::accepted	4p16.1a	rnase_h_sequence_compatibility	ENSG00000280303.2	ERICD	39	0.0519789244374477	0.202463982721663	0.25673170970318	0.799406588956482	26	0.993626373672553
MAGE_TF_0034	4p16.1a::rnase_h_sequence_compatibility::accepted	4p16.1a	rnase_h_sequence_compatibility	ENSG00000169398.19	PTK2	39	-0.166868153713312	0.234045185254283	-0.712974093152204	0.482212345976578	26	0.977275034281712
MAGE_TF_0034	4p16.1a::rnase_h_sequence_compatibility::accepted	4p16.1a	rnase_h_sequence_compatibility	ENSG00000105339.11	DENND3	39	0.118932440296221	0.212454026582732	0.559803182877814	0.580405096576567	26	0.983007668589663
MAGE_TF_0034	4p16.1a::rnase_h_sequence_compatibility::accepted	4p16.1a	rnase_h_sequence_compatibility	ENSG00000253210.2	RP11-809O17.1	39	0.0148418864348288	0.15062774911244	0.0985335472533001	0.922264375660619	26	0.997625798822214
MAGE_TF_0034	4p16.1a::rnase_h_sequence_compatibility::accepted	4p16.1a	rnase_h_sequence_compatibility	ENSG00000253307.1	RP11-10J21.4	39	-0.295704921186342	0.210550396960556	-1.40443772823539	0.172022712080597	26	0.942268635397424
MAGE_TF_0034	4p16.1a::rnase_h_sequence_compatibility::accepted	4p16.1a	rnase_h_sequence_compatibility	ENSG00000022567.10	SLC45A4	39	0.242789244952649	0.165420389792971	1.46771051172414	0.154176944424504	26	0.939025378727183
MAGE_TF_0034	4p16.1a::rnase_h_sequence_compatibility::accepted	4p16.1a	rnase_h_sequence_compatibility	ENSG00000184489.13	PTP4A3	39	0.0054837471140945	0.187274528849814	0.0292818630903738	0.976863405170472	26	0.999238480727335
MAGE_TF_0034	4p16.1a::rnase_h_sequence_compatibility::accepted	4p16.1a	rnase_h_sequence_compatibility	ENSG00000271959.1	CTD-3064M3.7	39	-0.0439159936065358	0.162407699901659	-0.270405859039489	0.788982980876695	26	0.993424977631471
MAGE_TF_0034	4p16.1a::rnase_h_sequence_compatibility::accepted	4p16.1a	rnase_h_sequence_compatibility	ENSG00000171045.16	TSNARE1	39	0.109319066763053	0.160963357175107	0.679154987082735	0.503041292042148	26	0.978922219707622
MAGE_TF_0034	4p16.1a::rnase_h_sequence_compatibility::accepted	4p16.1a	rnase_h_sequence_compatibility	ENSG00000181790.11	ADGRB1	39	0.146495230648492	0.159627679103033	0.917730756167517	0.36719514720492	26	0.967424727063438
MAGE_TF_0034	4p16.1a::rnase_h_sequence_compatibility::accepted	4p16.1a	rnase_h_sequence_compatibility	ENSG00000198576.4	ARC	39	0.19659015538573	0.1577719709288	1.24603980180008	0.223860979444072	26	0.950058780318564
MAGE_TF_0034	4p16.1a::rnase_h_sequence_compatibility::accepted	4p16.1a	rnase_h_sequence_compatibility	ENSG00000234616.9	JRK	39	-0.469532295721729	0.136577683934056	-3.43784051828286	0.0019856714122397	26	0.862739726591101
MAGE_TF_0034	4p16.1a::rnase_h_sequence_compatibility::accepted	4p16.1a	rnase_h_sequence_compatibility	ENSG00000160886.13	LY6K	39	-0.241528460849524	0.20401763570267	-1.1838606991874	0.2471791032083	26	0.954274851911575
MAGE_TF_0034	4p16.1a::rnase_h_sequence_compatibility::accepted	4p16.1a	rnase_h_sequence_compatibility	ENSG00000253741.2	LNCOC1	39	0.0046602242722393	0.207497837407957	0.0224591462275195	0.982253181400319	26	0.999339286330356
MAGE_TF_0034	4p16.1a::rnase_h_sequence_compatibility::accepted	4p16.1a	rnase_h_sequence_compatibility	ENSG00000130193.8	THEM6	39	-0.280917457009983	0.1493748958877	-1.88062026982885	0.0712700837663321	26	0.918373910840241
MAGE_TF_0034	4p16.1a::rnase_h_sequence_compatibility::accepted	4p16.1a	rnase_h_sequence_compatibility	ENSG00000253715.1	RP11-706C16.8	39	0.122461656691052	0.161318739821994	0.759128522986114	0.454603450666879	26	0.974889720997215
MAGE_TF_0034	4p16.1a::rnase_h_sequence_compatibility::accepted	4p16.1a	rnase_h_sequence_compatibility	ENSG00000160932.11	LY6E	39	0.0701805136599101	0.159457213202141	0.440121285519667	0.663486470552726	26	0.987783006683666
MAGE_TF_0034	4p16.1a::rnase_h_sequence_compatibility::accepted	4p16.1a	rnase_h_sequence_compatibility	ENSG00000247317.3	LY6E-DT	39	0.274414123765235	0.246999152153774	1.11099216888969	0.276740581654598	26	0.957440994609288
MAGE_TF_0034	4p16.1a::rnase_h_sequence_compatibility::accepted	4p16.1a	rnase_h_sequence_compatibility	ENSG00000177335.11	C8orf31	39	0.336806642486597	0.19486613360081	1.72840008811668	0.0957767903113312	26	0.926047564648814
MAGE_TF_0034	4p16.1a::rnase_h_sequence_compatibility::accepted	4p16.1a	rnase_h_sequence_compatibility	ENSG00000181638.20	ZFP41	39	-0.024346831622305	0.127945024641356	-0.190291351231139	0.850558801920339	26	0.995435461620144
MAGE_TF_0034	4p16.1a::rnase_h_sequence_compatibility::accepted	4p16.1a	rnase_h_sequence_compatibility	ENSG00000264668.2	RP13-582O9.6	39	-0.0164707081252458	0.187484133846431	-0.0878512105922361	0.930668088952073	26	0.997843386220247
MAGE_TF_0034	4p16.1a::rnase_h_sequence_compatibility::accepted	4p16.1a	rnase_h_sequence_compatibility	ENSG00000250571.7	GLI4	39	0.0746677241408673	0.132694716185994	0.562703069775649	0.578457317696574	26	0.982953156403599
MAGE_TF_0034	4p16.1a::rnase_h_sequence_compatibility::accepted	4p16.1a	rnase_h_sequence_compatibility	ENSG00000253716.6	MINCR	39	-0.223675639427915	0.170319334803878	-1.31327215248625	0.200563779676714	26	0.94608469710789
MAGE_TF_0034	4p16.1a::rnase_h_sequence_compatibility::accepted	4p16.1a	rnase_h_sequence_compatibility	ENSG00000185730.8	ZNF696	39	-0.308267140165774	0.174887967158822	-1.76265494518457	0.0897118367853038	26	0.924350022884068
MAGE_TF_0034	4p16.1a::rnase_h_sequence_compatibility::accepted	4p16.1a	rnase_h_sequence_compatibility	ENSG00000184428.13	TOP1MT	39	-0.428781585607268	0.194977926856384	-2.1991288579199	0.0369625625005967	26	0.901177584964428
MAGE_TF_0034	4p16.1a::rnase_h_sequence_compatibility::accepted	4p16.1a	rnase_h_sequence_compatibility	ENSG00000158106.14	RHPN1	39	-0.498836006653435	0.248908369481248	-2.0040949514597	0.0555810800640929	26	0.910227159143991
MAGE_TF_0034	4p16.1a::rnase_h_sequence_compatibility::accepted	4p16.1a	rnase_h_sequence_compatibility	ENSG00000182759.4	MAFA	39	0.0002448560168788	0.218633825566926	0.0011199365708572	0.99911496893893	26	0.999902196604094
MAGE_TF_0034	4p16.1a::rnase_h_sequence_compatibility::accepted	4p16.1a	rnase_h_sequence_compatibility	ENSG00000014164.7	ZC3H3	39	0.183087658241257	0.140380281254252	1.30422632441984	0.203584873067808	26	0.946522849751505
MAGE_TF_0034	4p16.1a::rnase_h_sequence_compatibility::accepted	4p16.1a	rnase_h_sequence_compatibility	ENSG00000287576.1	RP11-661A12.15	39	0.479290971122129	0.161143880970875	2.97430450498307	0.0062637244050187	26	0.878374679303193
MAGE_TF_0034	4p16.1a::rnase_h_sequence_compatibility::accepted	4p16.1a	rnase_h_sequence_compatibility	ENSG00000254859.1	RP11-661A12.5	39	0.209360416392761	0.181439404260948	1.15388615414354	0.259043769095966	26	0.955213714547197
MAGE_TF_0034	4p16.1a::rnase_h_sequence_compatibility::accepted	4p16.1a	rnase_h_sequence_compatibility	ENSG00000104518.11	GSDMD	39	0.12437116717343	0.150053930223697	0.828843116524974	0.414737755765834	26	0.972049056820405
MAGE_TF_0034	4p16.1a::rnase_h_sequence_compatibility::accepted	4p16.1a	rnase_h_sequence_compatibility	ENSG00000204839.9	MROH6	39	-0.0552847492490343	0.203782747142795	-0.271292589898669	0.788308394090722	26	0.993354199383438
MAGE_TF_0034	4p16.1a::rnase_h_sequence_compatibility::accepted	4p16.1a	rnase_h_sequence_compatibility	ENSG00000279605.1	RP11-661A12.8	39	-0.0562644999802569	0.11551368679648	-0.48708080869575	0.630282413005406	26	0.986256823228928
MAGE_TF_0034	4p16.1a::rnase_h_sequence_compatibility::accepted	4p16.1a	rnase_h_sequence_compatibility	ENSG00000147813.16	NAPRT	39	0.0393863781626958	0.183771648747582	0.214322385586226	0.831967691958351	26	0.994802336818553
MAGE_TF_0034	4p16.1a::rnase_h_sequence_compatibility::accepted	4p16.1a	rnase_h_sequence_compatibility	ENSG00000179886.6	TIGD5	39	-0.124093817036437	0.173023837034303	-0.717206479543244	0.479641004545322	26	0.977011974175135
MAGE_TF_0034	4p16.1a::rnase_h_sequence_compatibility::accepted	4p16.1a	rnase_h_sequence_compatibility	ENSG00000104529.18	EEF1D	39	-0.163814912722176	0.160664032152493	-1.01961161143206	0.317307029647956	26	0.962858172960919
MAGE_TF_0034	4p16.1a::rnase_h_sequence_compatibility::accepted	4p16.1a	rnase_h_sequence_compatibility	ENSG00000104524.14	PYCR3	39	-0.0506819487589979	0.0978100305819618	-0.518167190598391	0.60872337620896	26	0.984914829443951
MAGE_TF_0034	4p16.1a::rnase_h_sequence_compatibility::accepted	4p16.1a	rnase_h_sequence_compatibility	ENSG00000104522.16	GFUS	39	0.0773647395304044	0.123931686451151	0.62425310060554	0.537900938468209	26	0.980813355267681
MAGE_TF_0034	4p16.1a::rnase_h_sequence_compatibility::accepted	4p16.1a	rnase_h_sequence_compatibility	ENSG00000183309.12	ZNF623	39	-0.169588087237937	0.126488312205365	-1.34074116636638	0.191601945064406	26	0.944926704085851
MAGE_TF_0034	4p16.1a::rnase_h_sequence_compatibility::accepted	4p16.1a	rnase_h_sequence_compatibility	ENSG00000181135.16	ZNF707	39	-0.287384761701075	0.118933261013868	-2.41635316522234	0.0229975156529182	26	0.891068203949093
MAGE_TF_0034	4p16.1a::rnase_h_sequence_compatibility::accepted	4p16.1a	rnase_h_sequence_compatibility	ENSG00000181097.5	LINC02878	39	-0.0173110969689167	0.196841457413389	-0.087944364954388	0.930594768281986	26	0.997830165418969
MAGE_TF_0034	4p16.1a::rnase_h_sequence_compatibility::accepted	4p16.1a	rnase_h_sequence_compatibility	ENSG00000203499.12	IQANK1	39	-0.180629259664472	0.187301637243154	-0.964376298697165	0.343741988580353	26	0.965529614865804
MAGE_TF_0034	4p16.1a::rnase_h_sequence_compatibility::accepted	4p16.1a	rnase_h_sequence_compatibility	ENSG00000180921.7	FAM83H	39	-0.086922019023818	0.136796530083287	-0.635410993033937	0.530713589557206	26	0.980293452010624
MAGE_TF_0034	4p16.1a::rnase_h_sequence_compatibility::accepted	4p16.1a	rnase_h_sequence_compatibility	ENSG00000180900.20	SCRIB	39	-0.0194278302768021	0.0937730949192831	-0.207179151904125	0.837484043481475	26	0.995041307170378
MAGE_TF_0034	4p16.1a::rnase_h_sequence_compatibility::accepted	4p16.1a	rnase_h_sequence_compatibility	ENSG00000179950.14	PUF60	39	-0.0558416993981024	0.0682578847625754	-0.818098884727225	0.420735502289538	26	0.972312941814167
MAGE_TF_0034	4p16.1a::rnase_h_sequence_compatibility::accepted	4p16.1a	rnase_h_sequence_compatibility	ENSG00000287222.1	ABC12-46663800M24.2	39	-0.287219655849422	0.206365185024624	-1.39180286546469	0.175775292643681	26	0.942745460624715
MAGE_TF_0034	4p16.1a::rnase_h_sequence_compatibility::accepted	4p16.1a	rnase_h_sequence_compatibility	ENSG00000185189.18	NRBP2	39	-0.238611288913712	0.133150120152842	-1.7920471167417	0.084771662271516	26	0.9237547828106
MAGE_TF_0034	4p16.1a::rnase_h_sequence_compatibility::accepted	4p16.1a	rnase_h_sequence_compatibility	ENSG00000288096.1	CTD-3065J16.12	39	-0.148405119319427	0.210381798237169	-0.70540855037338	0.48682841768628	26	0.977521478122851
MAGE_TF_0034	4p16.1a::rnase_h_sequence_compatibility::accepted	4p16.1a	rnase_h_sequence_compatibility	ENSG00000178209.16	PLEC	39	0.0989094161446455	0.107903199377067	0.91664952212406	0.367751039701835	26	0.967424727063438
MAGE_TF_0034	4p16.1a::rnase_h_sequence_compatibility::accepted	4p16.1a	rnase_h_sequence_compatibility	ENSG00000178719.17	GRINA	39	0.171010266117898	0.0881757145238983	1.93942591836383	0.0633724751617167	26	0.914825947109488
MAGE_TF_0034	4p16.1a::rnase_h_sequence_compatibility::accepted	4p16.1a	rnase_h_sequence_compatibility	ENSG00000186583.12	SPATC1	39	0.0487061926330417	0.196678893388833	0.247643210686313	0.806355744184647	26	0.993808878921337
MAGE_TF_0034	4p16.1a::rnase_h_sequence_compatibility::accepted	4p16.1a	rnase_h_sequence_compatibility	ENSG00000178685.14	PARP10	39	0.0774498349549344	0.132604546434447	0.584066210680204	0.564209367471174	26	0.982209570800822
MAGE_TF_0034	4p16.1a::rnase_h_sequence_compatibility::accepted	4p16.1a	rnase_h_sequence_compatibility	ENSG00000204791.10	SMPD5	39	0.0517502911552876	0.195246366913421	0.265051237436011	0.793060089294121	26	0.993522253374255
MAGE_TF_0034	4p16.1a::rnase_h_sequence_compatibility::accepted	4p16.1a	rnase_h_sequence_compatibility	ENSG00000178814.17	OPLAH	39	0.174488343744857	0.168613969010579	1.03483919374385	0.310273820978137	26	0.961922665325708
MAGE_TF_0034	4p16.1a::rnase_h_sequence_compatibility::accepted	4p16.1a	rnase_h_sequence_compatibility	ENSG00000178896.9	EXOSC4	39	0.0649595724685352	0.109687143613892	0.592225946708926	0.558814867718557	26	0.981831755124236
MAGE_TF_0034	4p16.1a::rnase_h_sequence_compatibility::accepted	4p16.1a	rnase_h_sequence_compatibility	ENSG00000255224.1	CTD-3065J16.9	39	0.209546512935304	0.177474321885919	1.18071454342562	0.248405195024542	26	0.954418905278484
MAGE_TF_0034	4p16.1a::rnase_h_sequence_compatibility::accepted	4p16.1a	rnase_h_sequence_compatibility	ENSG00000197858.11	GPAA1	39	0.0887059584884261	0.0905783863122399	0.979328094702867	0.336443166327621	26	0.964844276861867
MAGE_TF_0034	4p16.1a::rnase_h_sequence_compatibility::accepted	4p16.1a	rnase_h_sequence_compatibility	ENSG00000179091.5	CYC1	39	-0.079650577188056	0.077065713365234	-1.0335410354352	0.310869125561602	26	0.962052991115905
MAGE_TF_0034	4p16.1a::rnase_h_sequence_compatibility::accepted	4p16.1a	rnase_h_sequence_compatibility	ENSG00000179632.10	MAF1	39	-0.069210930999855	0.109654851690914	-0.63117071367659	0.533438874049668	26	0.980526125925118
MAGE_TF_0034	4p16.1a::rnase_h_sequence_compatibility::accepted	4p16.1a	rnase_h_sequence_compatibility	ENSG00000179698.14	WDR97	39	-0.0232451362740304	0.16742796768086	-0.138836638800626	0.890649028088257	26	0.99680829636673
MAGE_TF_0034	4p16.1a::rnase_h_sequence_compatibility::accepted	4p16.1a	rnase_h_sequence_compatibility	ENSG00000179526.17	SHARPIN	39	0.230852537532218	0.104504176601195	2.20902690246715	0.0361880951974807	26	0.901177584964428
MAGE_TF_0034	4p16.1a::rnase_h_sequence_compatibility::accepted	4p16.1a	rnase_h_sequence_compatibility	ENSG00000235173.7	HGH1	39	-0.122301905774376	0.11317690833806	-1.08062596487491	0.28978571187153	26	0.959050488061004
MAGE_TF_0034	4p16.1a::rnase_h_sequence_compatibility::accepted	4p16.1a	rnase_h_sequence_compatibility	ENSG00000227473.1	TSSK5P	39	-0.14368851809888	0.166790245112071	-0.861492337290662	0.396842798139794	26	0.970284995149345
MAGE_TF_0034	4p16.1a::rnase_h_sequence_compatibility::accepted	4p16.1a	rnase_h_sequence_compatibility	ENSG00000179832.18	MROH1	39	0.0370681859488328	0.129032038694944	0.287278929510438	0.776175982740853	26	0.992882624818952
MAGE_TF_0034	4p16.1a::rnase_h_sequence_compatibility::accepted	4p16.1a	rnase_h_sequence_compatibility	ENSG00000260428.3	SCX	39	-0.127668618803097	0.133606813546347	-0.955554701248898	0.348098163615292	26	0.965800539459769
MAGE_TF_0034	4p16.1a::rnase_h_sequence_compatibility::accepted	4p16.1a	rnase_h_sequence_compatibility	ENSG00000261236.8	BOP1	39	-0.194206568816696	0.0979672474370108	-1.98236220673204	0.0580998688960443	26	0.912210766983859
MAGE_TF_0034	4p16.1a::rnase_h_sequence_compatibility::accepted	4p16.1a	rnase_h_sequence_compatibility	ENSG00000185122.11	HSF1	39	0.0381415540524238	0.0787228281309209	0.48450436751322	0.632084637392396	26	0.986376680869456
MAGE_TF_0034	4p16.1a::rnase_h_sequence_compatibility::accepted	4p16.1a	rnase_h_sequence_compatibility	ENSG00000185000.12	DGAT1	39	0.232034372897184	0.114787096795376	2.02143254229017	0.0536412204600068	26	0.90915078124755
MAGE_TF_0034	4p16.1a::rnase_h_sequence_compatibility::accepted	4p16.1a	rnase_h_sequence_compatibility	ENSG00000185803.12	SLC52A2	39	0.143211685965751	0.0951846149604241	1.50456758190696	0.144487397633914	26	0.937149462630398
MAGE_TF_0034	4p16.1a::rnase_h_sequence_compatibility::accepted	4p16.1a	rnase_h_sequence_compatibility	ENSG00000182325.11	FBXL6	39	0.0011002276411022	0.0922184827352635	0.0119306630131917	0.990572011140336	26	0.99957587480861
MAGE_TF_0034	4p16.1a::rnase_h_sequence_compatibility::accepted	4p16.1a	rnase_h_sequence_compatibility	ENSG00000173137.12	ADCK5	39	0.0339351461200014	0.125516981009776	0.270362988712725	0.789015599031007	26	0.993430379985365
MAGE_TF_0034	4p16.1a::rnase_h_sequence_compatibility::accepted	4p16.1a	rnase_h_sequence_compatibility	ENSG00000071894.17	CPSF1	39	-0.0103341126903676	0.142874408441306	-0.0723300470889642	0.942892802004607	26	0.998182168659391
MAGE_TF_0034	4p16.1a::rnase_h_sequence_compatibility::accepted	4p16.1a	rnase_h_sequence_compatibility	ENSG00000272115.1	GS1-393G12.14	39	-0.153076826214835	0.160594735256316	-0.953187076590758	0.349273612723989	26	0.965953265162207
MAGE_TF_0034	4p16.1a::rnase_h_sequence_compatibility::accepted	4p16.1a	rnase_h_sequence_compatibility	ENSG00000147804.10	SLC39A4	39	-0.396456752722443	0.187155638590443	-2.11832652068805	0.0438639997262328	26	0.904449022825002
MAGE_TF_0034	4p16.1a::rnase_h_sequence_compatibility::accepted	4p16.1a	rnase_h_sequence_compatibility	ENSG00000160948.14	VPS28	39	-0.017123841938061	0.127184752060025	-0.134637538389659	0.893935322502467	26	0.996891729107218
MAGE_TF_0034	4p16.1a::rnase_h_sequence_compatibility::accepted	4p16.1a	rnase_h_sequence_compatibility	ENSG00000160949.17	TONSL	39	-0.175667149681383	0.109948178649629	-1.59772678218873	0.122187627866616	26	0.932789450550253
MAGE_TF_0034	4p16.1a::rnase_h_sequence_compatibility::accepted	4p16.1a	rnase_h_sequence_compatibility	ENSG00000187954.13	CYHR1	39	0.0404311990478051	0.13348999429036	0.302878124032737	0.764392829179275	26	0.992289149862383
MAGE_TF_0034	4p16.1a::rnase_h_sequence_compatibility::accepted	4p16.1a	rnase_h_sequence_compatibility	ENSG00000167702.13	KIFC2	39	-0.0633926988954321	0.104923540749143	-0.604179943250247	0.550960108810022	26	0.981586797724398
MAGE_TF_0034	4p16.1a::rnase_h_sequence_compatibility::accepted	4p16.1a	rnase_h_sequence_compatibility	ENSG00000160972.10	PPP1R16A	39	0.0611175641483454	0.120378899051779	0.507709944431845	0.615936927170541	26	0.985358752180963
MAGE_TF_0034	4p16.1a::rnase_h_sequence_compatibility::accepted	4p16.1a	rnase_h_sequence_compatibility	ENSG00000167701.14	GPT	39	-0.0392185103600863	0.123492739654272	-0.317577458155692	0.75334194622784	26	0.991737641476438
MAGE_TF_0034	4p16.1a::rnase_h_sequence_compatibility::accepted	4p16.1a	rnase_h_sequence_compatibility	ENSG00000255182.2	CTD-2517M22.14	39	0.0430620912904947	0.133064795665784	0.323617460764399	0.748816410634853	26	0.991675434311718
MAGE_TF_0034	4p16.1a::rnase_h_sequence_compatibility::accepted	4p16.1a	rnase_h_sequence_compatibility	ENSG00000167700.9	MFSD3	39	0.0577641775039552	0.120448075695363	0.479577420979746	0.635537487424335	26	0.986526385248137
MAGE_TF_0034	4p16.1a::rnase_h_sequence_compatibility::accepted	4p16.1a	rnase_h_sequence_compatibility	ENSG00000265393.1	CTD-2517M22.17	39	-0.0398809463159437	0.195446442505828	-0.204050510229955	0.839902816120009	26	0.995122656323935
MAGE_TF_0034	4p16.1a::rnase_h_sequence_compatibility::accepted	4p16.1a	rnase_h_sequence_compatibility	ENSG00000160957.14	RECQL4	39	0.0684541830626317	0.095642309744003	0.715731178448708	0.480536408103647	26	0.977171988090554
MAGE_TF_0034	4p16.1a::rnase_h_sequence_compatibility::accepted	4p16.1a	rnase_h_sequence_compatibility	ENSG00000160959.8	LRRC14	39	-0.0633225760834049	0.104783283076997	-0.604319450812341	0.550868781223022	26	0.981586797724398
MAGE_TF_0034	4p16.1a::rnase_h_sequence_compatibility::accepted	4p16.1a	rnase_h_sequence_compatibility	ENSG00000254402.7	LRRC24	39	0.225402846553387	0.197607109903081	1.14066162226622	0.264409205798944	26	0.955691321171139
MAGE_TF_0034	4p16.1a::rnase_h_sequence_compatibility::accepted	4p16.1a	rnase_h_sequence_compatibility	ENSG00000213563.7	C8orf82	39	-0.266452449309493	0.145424748997707	-1.83223592370577	0.0783950582477628	26	0.922092119046949
MAGE_TF_0034	4p16.1a::rnase_h_sequence_compatibility::accepted	4p16.1a	rnase_h_sequence_compatibility	ENSG00000198169.9	ZNF251	39	0.174810584860663	0.149029362808375	1.17299424466733	0.251432950938185	26	0.954733743541459
MAGE_TF_0034	4p16.1a::rnase_h_sequence_compatibility::accepted	4p16.1a	rnase_h_sequence_compatibility	ENSG00000196378.13	ZNF34	39	0.0259081359894378	0.180400721868346	0.143614369837972	0.886912306982327	26	0.996714409329904
MAGE_TF_0034	4p16.1a::rnase_h_sequence_compatibility::accepted	4p16.1a	rnase_h_sequence_compatibility	ENSG00000161016.18	RPL8	39	-0.299325711298768	0.0891963841529326	-3.35580544145776	0.0024418912040747	26	0.872533284604436
MAGE_TF_0034	4p16.1a::rnase_h_sequence_compatibility::accepted	4p16.1a	rnase_h_sequence_compatibility	ENSG00000197363.10	ZNF517	39	-0.113396205601197	0.187289653512033	-0.605458996131421	0.550123081700013	26	0.981533256984248
MAGE_TF_0034	4p16.1a::rnase_h_sequence_compatibility::accepted	4p16.1a	rnase_h_sequence_compatibility	ENSG00000147789.16	ZNF7	39	-0.42614013310188	0.195457741360188	-2.1802161947456	0.0384840165280669	26	0.9024289820403
MAGE_TF_0034	4p16.1a::rnase_h_sequence_compatibility::accepted	4p16.1a	rnase_h_sequence_compatibility	ENSG00000170619.10	COMMD5	39	-0.0079561185510495	0.0979567635151774	-0.0812207168300004	0.935888431040102	26	0.998012287528276
MAGE_TF_0034	4p16.1a::rnase_h_sequence_compatibility::accepted	4p16.1a	rnase_h_sequence_compatibility	ENSG00000286681.1	RP5-1047A19.16	39	-0.0911031406564027	0.132710481292727	-0.686480372680222	0.498487323137815	26	0.978395198650663
MAGE_TF_0034	4p16.1a::rnase_h_sequence_compatibility::accepted	4p16.1a	rnase_h_sequence_compatibility	ENSG00000196150.14	ZNF250	39	-0.230714342064827	0.18374804002149	-1.25560164907252	0.220427689701462	26	0.949347622633546
MAGE_TF_0034	4p16.1a::rnase_h_sequence_compatibility::accepted	4p16.1a	rnase_h_sequence_compatibility	ENSG00000170631.15	ZNF16	39	-0.237619640885549	0.183027236229537	-1.29827475834005	0.205591600961637	26	0.946687198254254
MAGE_TF_0034	4p16.1a::rnase_h_sequence_compatibility::accepted	4p16.1a	rnase_h_sequence_compatibility	ENSG00000196922.10	ZNF252P	39	-0.186164604205137	0.156814032789075	-1.18716801611461	0.245895047546247	26	0.954108078646752
MAGE_TF_0034	4p16.1a::rnase_h_sequence_compatibility::accepted	4p16.1a	rnase_h_sequence_compatibility	ENSG00000182307.14	C8orf33	39	-0.141118183027582	0.0873148994126243	-1.6161981972939	0.11812228367047	26	0.931613137251964
MAGE_TF_0034	4p16.1a::rnase_h_sequence_compatibility::accepted	4p16.1a	rnase_h_sequence_compatibility	ENSG00000227518.5	MIR1302-9HG	39	-0.105945042025519	0.168514001954791	-0.628701714970502	0.535029175701915	26	0.980609096056538
MAGE_TF_0034	4p16.1a::rnase_h_sequence_compatibility::accepted	4p16.1a	rnase_h_sequence_compatibility	ENSG00000181404.17	WASHC1	39	-0.0056740202574935	0.231591135301836	-0.0245001616754395	0.980640728345745	26	0.999305510586559
MAGE_TF_0034	4p16.1a::rnase_h_sequence_compatibility::accepted	4p16.1a	rnase_h_sequence_compatibility	ENSG00000172785.18	CBWD1	39	-0.0588107143731145	0.17576200216396	-0.334604258309783	0.740607975799485	26	0.991458843548201
MAGE_TF_0034	4p16.1a::rnase_h_sequence_compatibility::accepted	4p16.1a	rnase_h_sequence_compatibility	ENSG00000287480.1	RP11-174M15.1	39	-0.205593955065234	0.131080499625249	-1.56845568679563	0.128866309420756	26	0.934370705475308
MAGE_TF_0034	4p16.1a::rnase_h_sequence_compatibility::accepted	4p16.1a	rnase_h_sequence_compatibility	ENSG00000107099.17	DOCK8	39	0.0642754794470256	0.125515186756849	0.512093246306055	0.612908425329048	26	0.985096020686295
MAGE_TF_0034	4p16.1a::rnase_h_sequence_compatibility::accepted	4p16.1a	rnase_h_sequence_compatibility	ENSG00000183784.7	DOCK8-AS1	39	-0.162435343290904	0.210892246364529	-0.770229091353759	0.448106440662192	26	0.974325082009158
MAGE_TF_0034	4p16.1a::rnase_h_sequence_compatibility::accepted	4p16.1a	rnase_h_sequence_compatibility	ENSG00000107104.20	KANK1	39	-0.354681208002983	0.221329137504557	-1.60250571615624	0.121124893015479	26	0.932458218436301
MAGE_TF_0034	4p16.1a::rnase_h_sequence_compatibility::accepted	4p16.1a	rnase_h_sequence_compatibility	ENSG00000227155.7	RP11-165F24.3	39	-0.121050765845776	0.165877925922914	-0.729758134919231	0.472062122965829	26	0.976437325098073
MAGE_TF_0034	4p16.1a::rnase_h_sequence_compatibility::accepted	4p16.1a	rnase_h_sequence_compatibility	ENSG00000080503.24	SMARCA2	39	-0.20221307059994	0.214285925444565	-0.943660066242902	0.354030398343133	26	0.96630326325327
MAGE_TF_0034	4p16.1a::rnase_h_sequence_compatibility::accepted	4p16.1a	rnase_h_sequence_compatibility	ENSG00000147852.17	VLDLR	39	-0.0829928619555318	0.163356064337845	-0.508048858130483	0.615702517582753	26	0.985358752180963
MAGE_TF_0034	4p16.1a::rnase_h_sequence_compatibility::accepted	4p16.1a	rnase_h_sequence_compatibility	ENSG00000236404.11	VLDLR-AS1	39	-0.000798087652313	0.173737056272762	-0.0045936524391211	0.996369873765497	26	0.999823398776573
MAGE_TF_0034	4p16.1a::rnase_h_sequence_compatibility::accepted	4p16.1a	rnase_h_sequence_compatibility	ENSG00000080608.10	PUM3	39	-0.100248807720268	0.123035388080101	-0.814796533620084	0.422589752041062	26	0.972495717169067
MAGE_TF_0034	4p16.1a::rnase_h_sequence_compatibility::accepted	4p16.1a	rnase_h_sequence_compatibility	ENSG00000080298.16	RFX3	39	-0.105505635776858	0.14103296053838	-0.748092044399407	0.461118327272416	26	0.975393319143509
MAGE_TF_0034	4p16.1a::rnase_h_sequence_compatibility::accepted	4p16.1a	rnase_h_sequence_compatibility	ENSG00000232104.3	RFX3-AS1	39	-0.131117892414805	0.16597639801317	-0.789979141518668	0.436686019750514	26	0.973661786875492
MAGE_TF_0034	4p16.1a::rnase_h_sequence_compatibility::accepted	4p16.1a	rnase_h_sequence_compatibility	ENSG00000226669.2	RP11-509J21.4	39	-0.0558944846933713	0.0948470739589054	-0.589311639888742	0.560738504045263	26	0.981993411552941
MAGE_TF_0034	4p16.1a::rnase_h_sequence_compatibility::accepted	4p16.1a	rnase_h_sequence_compatibility	ENSG00000107249.24	GLIS3	39	0.0694160127382122	0.160726790881129	0.431888251844405	0.669383219271671	26	0.988098225387125
MAGE_TF_0034	4p16.1a::rnase_h_sequence_compatibility::accepted	4p16.1a	rnase_h_sequence_compatibility	ENSG00000106688.12	SLC1A1	39	0.229828053283817	0.118694509848835	1.93629893730146	0.0637723374355397	26	0.914992655871561
MAGE_TF_0034	4p16.1a::rnase_h_sequence_compatibility::accepted	4p16.1a	rnase_h_sequence_compatibility	ENSG00000205808.7	PLPP6	39	0.149703770064176	0.174796405543902	0.856446501850843	0.399575772617799	26	0.970569178880973
MAGE_TF_0034	4p16.1a::rnase_h_sequence_compatibility::accepted	4p16.1a	rnase_h_sequence_compatibility	ENSG00000106686.17	SPATA6L	39	-0.122560015465076	0.222294479070585	-0.551340797924898	0.586107584740392	26	0.983396329285234
MAGE_TF_0034	4p16.1a::rnase_h_sequence_compatibility::accepted	4p16.1a	rnase_h_sequence_compatibility	ENSG00000273061.1	CDC37L1-DT	39	0.0754583648154248	0.225855957739241	0.334099510018435	0.740984406700761	26	0.991487634137013
MAGE_TF_0034	4p16.1a::rnase_h_sequence_compatibility::accepted	4p16.1a	rnase_h_sequence_compatibility	ENSG00000106993.12	CDC37L1	39	0.154483744635902	0.141988804908523	1.08799947105287	0.286578465364716	26	0.958502282646813
MAGE_TF_0034	4p16.1a::rnase_h_sequence_compatibility::accepted	4p16.1a	rnase_h_sequence_compatibility	ENSG00000147853.17	AK3	39	-0.0561494091593254	0.137875690715373	-0.407246620981496	0.68716041055974	26	0.989000885840572
MAGE_TF_0034	4p16.1a::rnase_h_sequence_compatibility::accepted	4p16.1a	rnase_h_sequence_compatibility	ENSG00000120158.12	RCL1	39	-0.149022512082083	0.126541534428158	-1.17765690731914	0.249601098955971	26	0.954662945554777
MAGE_TF_0034	4p16.1a::rnase_h_sequence_compatibility::accepted	4p16.1a	rnase_h_sequence_compatibility	ENSG00000096968.14	JAK2	39	0.140240371590343	0.166175757788121	0.843927979971384	0.406407764013664	26	0.971280376556556
MAGE_TF_0034	4p16.1a::rnase_h_sequence_compatibility::accepted	4p16.1a	rnase_h_sequence_compatibility	ENSG00000228166.1	MTND1P11	39	0.204328847319734	0.180190703221669	1.13395887616006	0.267159405824385	26	0.956077936070822
MAGE_TF_0034	4p16.1a::rnase_h_sequence_compatibility::accepted	4p16.1a	rnase_h_sequence_compatibility	ENSG00000224083.1	MTCO1P11	39	0.146106685700476	0.171822256365951	0.850336206674499	0.402901291834821	26	0.970914881112243
MAGE_TF_0034	4p16.1a::rnase_h_sequence_compatibility::accepted	4p16.1a	rnase_h_sequence_compatibility	ENSG00000235917.1	MTCO2P11	39	-0.182635214165039	0.165185599836818	-1.10563641349766	0.279010112629462	26	0.957777402827761
MAGE_TF_0034	4p16.1a::rnase_h_sequence_compatibility::accepted	4p16.1a	rnase_h_sequence_compatibility	ENSG00000228097.1	MTATP6P11	39	-0.0160625675658737	0.178366464822513	-0.0900537417830031	0.928934671526137	26	0.997767995845954
MAGE_TF_0034	4p16.1a::rnase_h_sequence_compatibility::accepted	4p16.1a	rnase_h_sequence_compatibility	ENSG00000237711.1	MTCO3P11	39	0.01995389095176	0.159041251095216	0.125463619119884	0.90112163144807	26	0.997063429014313
MAGE_TF_0034	4p16.1a::rnase_h_sequence_compatibility::accepted	4p16.1a	rnase_h_sequence_compatibility	ENSG00000236254.1	MTND4P14	39	-0.204063739660345	0.13023275994987	-1.56691557284737	0.129225871400536	26	0.934460822785394
MAGE_TF_0034	4p16.1a::rnase_h_sequence_compatibility::accepted	4p16.1a	rnase_h_sequence_compatibility	ENSG00000230225.1	MTND5P14	39	-0.30260025082408	0.16667523415223	-1.8155081789038	0.0809972447801474	26	0.922225981382907
MAGE_TF_0034	4p16.1a::rnase_h_sequence_compatibility::accepted	4p16.1a	rnase_h_sequence_compatibility	ENSG00000236567.2	TCF3P1	39	-0.139361043318702	0.183184161770413	-0.760770155955758	0.453639098545637	26	0.97479445075622
MAGE_TF_0034	4p16.1a::rnase_h_sequence_compatibility::accepted	4p16.1a	rnase_h_sequence_compatibility	ENSG00000254017.1	IGHEP2	39	0.0236865452845032	0.182264211803467	0.129957192638806	0.897600518671166	26	0.997026823714659
MAGE_TF_0034	4p16.1a::rnase_h_sequence_compatibility::accepted	4p16.1a	rnase_h_sequence_compatibility	ENSG00000107014.9	RLN2	39	0.0910555784218138	0.177557657203088	0.512822594396286	0.612405181932495	26	0.985066544196456
MAGE_TF_0034	4p16.1a::rnase_h_sequence_compatibility::accepted	4p16.1a	rnase_h_sequence_compatibility	ENSG00000107018.8	RLN1	39	0.217379288629391	0.183872061034272	1.18223120688724	0.247813573356822	26	0.954408785155857
MAGE_TF_0034	4p16.1a::rnase_h_sequence_compatibility::accepted	4p16.1a	rnase_h_sequence_compatibility	ENSG00000107020.10	PLGRKT	39	-0.0082128173319269	0.121707912384843	-0.067479732180089	0.946716053228098	26	0.99835602272183
MAGE_TF_0034	4p16.1a::rnase_h_sequence_compatibility::accepted	4p16.1a	rnase_h_sequence_compatibility	ENSG00000120217.14	CD274	39	0.0740819875133594	0.141080785456746	0.525103310656518	0.603960810670078	26	0.984522787643525
MAGE_TF_0034	4p16.1a::rnase_h_sequence_compatibility::accepted	4p16.1a	rnase_h_sequence_compatibility	ENSG00000197646.8	PDCD1LG2	39	0.112960501004462	0.176973028203933	0.638292185825586	0.528866084980619	26	0.980093710239614
MAGE_TF_0034	4p16.1a::rnase_h_sequence_compatibility::accepted	4p16.1a	rnase_h_sequence_compatibility	ENSG00000107036.12	RIC1	39	0.132650290077697	0.158403146164111	0.83742206698513	0.409987349994694	26	0.971668321937078
MAGE_TF_0034	4p16.1a::rnase_h_sequence_compatibility::accepted	4p16.1a	rnase_h_sequence_compatibility	ENSG00000286162.2	RP11-574F11.4	39	0.11901062813218	0.147533866509649	0.806666502734114	0.427176260968495	26	0.972840082910453
MAGE_TF_0034	4p16.1a::rnase_h_sequence_compatibility::accepted	4p16.1a	rnase_h_sequence_compatibility	ENSG00000099219.14	ERMP1	39	-0.087578241516013	0.110403986820527	-0.793252526816632	0.434810472309466	26	0.973569857467215
MAGE_TF_0034	4p16.1a::rnase_h_sequence_compatibility::accepted	4p16.1a	rnase_h_sequence_compatibility	ENSG00000120215.10	MLANA	39	-0.156583819130486	0.174676828197633	-0.896420096163664	0.378253716896354	26	0.96829761877917
MAGE_TF_0034	4p16.1a::rnase_h_sequence_compatibility::accepted	4p16.1a	rnase_h_sequence_compatibility	ENSG00000183354.12	KIAA2026	39	0.207463943445693	0.206902549891125	1.00271332351807	0.325240531738955	26	0.963861711229563
MAGE_TF_0034	4p16.1a::rnase_h_sequence_compatibility::accepted	4p16.1a	rnase_h_sequence_compatibility	ENSG00000137040.10	RANBP6	39	0.0305657836961842	0.173748360224001	0.175919839800376	0.861719935577171	26	0.996004475808841
MAGE_TF_0034	4p16.1a::rnase_h_sequence_compatibility::accepted	4p16.1a	rnase_h_sequence_compatibility	ENSG00000147854.17	UHRF2	39	0.0848603014242218	0.094149601284219	0.901334687207495	0.375684342701459	26	0.968002827603795
MAGE_TF_0034	4p16.1a::rnase_h_sequence_compatibility::accepted	4p16.1a	rnase_h_sequence_compatibility	ENSG00000178445.10	GLDC	39	-0.231227655764882	0.210509147652571	-1.09842093962826	0.282088850558074	26	0.958190463188612
MAGE_TF_0034	4p16.1a::rnase_h_sequence_compatibility::accepted	4p16.1a	rnase_h_sequence_compatibility	ENSG00000236924.1	RP11-390F4.6	39	0.0378799752884112	0.15981341584951	0.237026253941542	0.814494078030811	26	0.994093681681935
MAGE_TF_0034	4p16.1a::rnase_h_sequence_compatibility::accepted	4p16.1a	rnase_h_sequence_compatibility	ENSG00000225489.7	RP11-390F4.3	39	-0.0265640837274361	0.21390447120457	-0.124186668833263	0.902122614261335	26	0.997063429014313
MAGE_TF_0034	4p16.1a::rnase_h_sequence_compatibility::accepted	4p16.1a	rnase_h_sequence_compatibility	ENSG00000107077.19	KDM4C	39	0.124018240712513	0.124035700988801	0.999859231848985	0.326593861197702	26	0.963960034251667
MAGE_TF_0034	4p16.1a::rnase_h_sequence_compatibility::accepted	4p16.1a	rnase_h_sequence_compatibility	ENSG00000230581.2	ACTG1P14	39	0.0691289189013063	0.203903261232923	0.33902801987232	0.737311647537364	26	0.991347642407176
MAGE_TF_0034	4p16.1a::rnase_h_sequence_compatibility::accepted	4p16.1a	rnase_h_sequence_compatibility	ENSG00000230207.1	RPL4P5	39	-0.114221574927269	0.183853709997465	-0.621263367102272	0.539835526958965	26	0.980995782170684
MAGE_TF_0034	4p16.1a::rnase_h_sequence_compatibility::accepted	4p16.1a	rnase_h_sequence_compatibility	ENSG00000137038.8	DMAC1	39	-0.0931113948564715	0.13808525416773	-0.674303678677886	0.50606996704024	26	0.979034781152144
MAGE_TF_0034	4p16.1a::rnase_h_sequence_compatibility::accepted	4p16.1a	rnase_h_sequence_compatibility	ENSG00000265735.2	RN7SL5P	39	0.205607548161225	0.245113493645231	0.838825905108328	0.409213276831222	26	0.971582949725655
MAGE_TF_0034	4p16.1a::rnase_h_sequence_compatibility::accepted	4p16.1a	rnase_h_sequence_compatibility	ENSG00000285784.1	RP11-74C3.2	39	-0.150495748721556	0.185127143847827	-0.812931834811119	0.423639004115627	26	0.972521594466959
MAGE_TF_0034	4p16.1a::rnase_h_sequence_compatibility::accepted	4p16.1a	rnase_h_sequence_compatibility	ENSG00000107186.17	MPDZ	39	-0.325908656435814	0.142464048435617	-2.28765544721341	0.0305378868337261	26	0.895441893370258
MAGE_TF_0034	4p16.1a::rnase_h_sequence_compatibility::accepted	4p16.1a	rnase_h_sequence_compatibility	ENSG00000147862.17	NFIB	39	0.0735755724274841	0.206481682851338	0.356329779046099	0.724468978211677	26	0.990816500255133
MAGE_TF_0034	4p16.1a::rnase_h_sequence_compatibility::accepted	4p16.1a	rnase_h_sequence_compatibility	ENSG00000272871.1	RP11-408A13.4	39	0.210189368180973	0.132212773786428	1.58978109422699	0.123971646601824	26	0.933348855083396
MAGE_TF_0034	4p16.1a::rnase_h_sequence_compatibility::accepted	4p16.1a	rnase_h_sequence_compatibility	ENSG00000229029.2	CDCA4P1	39	0.171697161662074	0.144475574410491	1.18841653589305	0.245411602713784	26	0.954065311807312
MAGE_TF_0034	4p16.1a::rnase_h_sequence_compatibility::accepted	4p16.1a	rnase_h_sequence_compatibility	ENSG00000175893.12	ZDHHC21	39	0.141437019048565	0.133188155637264	1.06193391125384	0.29803052022569	26	0.960500037273761
MAGE_TF_0034	4p16.1a::rnase_h_sequence_compatibility::accepted	4p16.1a	rnase_h_sequence_compatibility	ENSG00000214110.3	LDHAP4	39	0.304488167296319	0.192168732370069	1.58448340445912	0.125173031036086	26	0.933751515230408
MAGE_TF_0034	4p16.1a::rnase_h_sequence_compatibility::accepted	4p16.1a	rnase_h_sequence_compatibility	ENSG00000155158.20	TTC39B	39	0.329673141230054	0.178347311622248	1.84848954678007	0.0759359202301954	26	0.920735652538288
MAGE_TF_0034	4p16.1a::rnase_h_sequence_compatibility::accepted	4p16.1a	rnase_h_sequence_compatibility	ENSG00000164975.15	SNAPC3	39	-0.103547915212051	0.10181162071492	-1.01705399133162	0.318499098380094	26	0.962910168877271
MAGE_TF_0034	4p16.1a::rnase_h_sequence_compatibility::accepted	4p16.1a	rnase_h_sequence_compatibility	ENSG00000164985.15	PSIP1	39	-0.294720226770743	0.141554970440291	-2.08201962710351	0.0473241944658439	26	0.905132166085518
MAGE_TF_0034	4p16.1a::rnase_h_sequence_compatibility::accepted	4p16.1a	rnase_h_sequence_compatibility	ENSG00000164989.17	CCDC171	39	0.0665361096936625	0.22250265940526	0.299035121070061	0.767290483622087	26	0.992421559534824
MAGE_TF_0034	4p16.1a::rnase_h_sequence_compatibility::accepted	4p16.1a	rnase_h_sequence_compatibility	ENSG00000044459.15	CNTLN	39	-0.180138225560203	0.200752146340078	-0.897316560964913	0.377784187973447	26	0.968272324384841
MAGE_TF_0034	4p16.1a::rnase_h_sequence_compatibility::accepted	4p16.1a	rnase_h_sequence_compatibility	ENSG00000155876.6	RRAGA	39	0.0791525518013255	0.150283632352633	0.526687774059109	0.602875356921855	26	0.984408859591529
MAGE_TF_0034	4p16.1a::rnase_h_sequence_compatibility::accepted	4p16.1a	rnase_h_sequence_compatibility	ENSG00000147874.11	HAUS6	39	0.019378455124298	0.141939274433487	0.136526378633694	0.892456838675896	26	0.9968606697003
MAGE_TF_0034	4p16.1a::rnase_h_sequence_compatibility::accepted	4p16.1a	rnase_h_sequence_compatibility	ENSG00000147872.10	PLIN2	39	0.0495304163944138	0.139532143422824	0.354974955443219	0.725471731283565	26	0.990827490190283
MAGE_TF_0034	4p16.1a::rnase_h_sequence_compatibility::accepted	4p16.1a	rnase_h_sequence_compatibility	ENSG00000137145.21	DENND4C	39	-0.255782792616759	0.0988457557798493	-2.58769626069168	0.0156043001793898	26	0.887746121106328
MAGE_TF_0034	4p16.1a::rnase_h_sequence_compatibility::accepted	4p16.1a	rnase_h_sequence_compatibility	ENSG00000272842.1	RP11-513M16.7	39	-0.100973299510286	0.149754667942204	-0.674258110934183	0.506098463085021	26	0.979034781152144
MAGE_TF_0034	4p16.1a::rnase_h_sequence_compatibility::accepted	4p16.1a	rnase_h_sequence_compatibility	ENSG00000273226.1	RP11-513M16.8	39	0.351200910613839	0.195931298343992	1.79246967473897	0.0847023713872656	26	0.9237547828106
MAGE_TF_0034	4p16.1a::rnase_h_sequence_compatibility::accepted	4p16.1a	rnase_h_sequence_compatibility	ENSG00000137154.13	RPS6	39	-0.14950365771718	0.0898338719113602	-1.66422368908574	0.108075601609378	26	0.928333320210505
MAGE_TF_0034	4p16.1a::rnase_h_sequence_compatibility::accepted	4p16.1a	rnase_h_sequence_compatibility	ENSG00000177076.6	ACER2	39	-0.14021469507254	0.197657148870783	-0.709383373551564	0.484400056607829	26	0.977316144661609
MAGE_TF_0034	4p16.1a::rnase_h_sequence_compatibility::accepted	4p16.1a	rnase_h_sequence_compatibility	ENSG00000260912.1	RP11-363E7.4	39	-0.243969918233371	0.165948196564887	-1.47015709289722	0.153517938394719	26	0.938916613990519
MAGE_TF_0034	4p16.1a::rnase_h_sequence_compatibility::accepted	4p16.1a	rnase_h_sequence_compatibility	ENSG00000171843.17	MLLT3	39	0.118677621944726	0.112805837143843	1.05205213621522	0.302455669051179	26	0.961162994476376
MAGE_TF_0034	4p16.1a::rnase_h_sequence_compatibility::accepted	4p16.1a	rnase_h_sequence_compatibility	ENSG00000188352.12	FOCAD	39	-0.183012053593969	0.17764844219724	-1.03019227937149	0.31240846682985	26	0.962229344859558
MAGE_TF_0034	4p16.1a::rnase_h_sequence_compatibility::accepted	4p16.1a	rnase_h_sequence_compatibility	ENSG00000188921.14	HACD4	39	-0.0925733968536596	0.153509752932722	-0.603045702863135	0.551702923345797	26	0.981615656925686
MAGE_TF_0034	4p16.1a::rnase_h_sequence_compatibility::accepted	4p16.1a	rnase_h_sequence_compatibility	ENSG00000198642.7	KLHL9	39	-0.11989669835932	0.209570169229045	-0.572107656353904	0.572162973654604	26	0.982521795644263
MAGE_TF_0034	4p16.1a::rnase_h_sequence_compatibility::accepted	4p16.1a	rnase_h_sequence_compatibility	ENSG00000233816.3	IFNA13	39	-0.112492422493687	0.180685997832747	-0.62258516898369	0.538979764558488	26	0.98091145111131
MAGE_TF_0034	4p16.1a::rnase_h_sequence_compatibility::accepted	4p16.1a	rnase_h_sequence_compatibility	ENSG00000188379.7	IFNA2	39	-0.075970822456301	0.211703970018703	-0.358854028337727	0.722602026914462	26	0.990721359241687
MAGE_TF_0034	4p16.1a::rnase_h_sequence_compatibility::accepted	4p16.1a	rnase_h_sequence_compatibility	ENSG00000261696.1	RP11-354P17.15	39	-0.0621432623953958	0.223802597843686	-0.277669977891854	0.783461731394596	26	0.993203263242358
MAGE_TF_0034	4p16.1a::rnase_h_sequence_compatibility::accepted	4p16.1a	rnase_h_sequence_compatibility	ENSG00000231195.1	IFNA11P	39	-0.122471458653914	0.219415220991268	-0.55817211814484	0.58150206802864	26	0.983068557049628
MAGE_TF_0034	4p16.1a::rnase_h_sequence_compatibility::accepted	4p16.1a	rnase_h_sequence_compatibility	ENSG00000264545.2	RP11-145E5.5	39	-0.0190490415729384	0.178471243029023	-0.106734515038037	0.915818911917401	26	0.997456524286098
MAGE_TF_0034	4p16.1a::rnase_h_sequence_compatibility::accepted	4p16.1a	rnase_h_sequence_compatibility	ENSG00000099810.21	MTAP	39	-0.0845569662425064	0.130910248394751	-0.64591555878445	0.52399451945949	26	0.979802906725523
MAGE_TF_0034	4p16.1a::rnase_h_sequence_compatibility::accepted	4p16.1a	rnase_h_sequence_compatibility	ENSG00000265194.1	RP11-70L8.4	39	0.133875068919531	0.163428544522131	0.819165766365874	0.420137537001833	26	0.972256709458254
MAGE_TF_0034	4p16.1a::rnase_h_sequence_compatibility::accepted	4p16.1a	rnase_h_sequence_compatibility	ENSG00000279670.1	RP11-70L8.5	39	-0.0917171321432357	0.136194961825627	-0.673425293519028	0.506619427516372	26	0.979034781152144
MAGE_TF_0034	4p16.1a::rnase_h_sequence_compatibility::accepted	4p16.1a	rnase_h_sequence_compatibility	ENSG00000240498.9	CDKN2B-AS1	39	-0.0910574829085289	0.133664582093226	-0.681238675814806	0.501743562290063	26	0.978782304360098
MAGE_TF_0034	4p16.1a::rnase_h_sequence_compatibility::accepted	4p16.1a	rnase_h_sequence_compatibility	ENSG00000147889.18	CDKN2A	39	-0.115170529694859	0.144644749832263	-0.796230280244644	0.433108595964722	26	0.973515994628365
MAGE_TF_0034	4p16.1a::rnase_h_sequence_compatibility::accepted	4p16.1a	rnase_h_sequence_compatibility	ENSG00000147883.12	CDKN2B	39	-0.155513097395603	0.221164538161165	-0.703155662696154	0.488207873142771	26	0.97770826314548
MAGE_TF_0034	4p16.1a::rnase_h_sequence_compatibility::accepted	4p16.1a	rnase_h_sequence_compatibility	ENSG00000234840.2	LINC01239	39	0.536890687398155	0.183747419600203	2.92189511322836	0.0071081868490143	26	0.878374679303193
MAGE_TF_0034	4p16.1a::rnase_h_sequence_compatibility::accepted	4p16.1a	rnase_h_sequence_compatibility	ENSG00000237414.2	RP11-321L2.2	39	0.0820521256941044	0.159229346037357	0.515307810627157	0.610691859820075	26	0.984955722851767
MAGE_TF_0034	4p16.1a::rnase_h_sequence_compatibility::accepted	4p16.1a	rnase_h_sequence_compatibility	ENSG00000198680.6	TUSC1	39	-0.190372789886513	0.167209887991295	-1.13852591000134	0.265283257669073	26	0.955733907962155
MAGE_TF_0034	4p16.1a::rnase_h_sequence_compatibility::accepted	4p16.1a	rnase_h_sequence_compatibility	ENSG00000120159.13	CAAP1	39	0.0198236064115476	0.107465485234492	0.184464866727136	0.855080058024833	26	0.99564139931151
MAGE_TF_0034	4p16.1a::rnase_h_sequence_compatibility::accepted	4p16.1a	rnase_h_sequence_compatibility	ENSG00000096872.17	IFT74	39	-0.136721720458811	0.193092942698558	-0.708061716539533	0.485206731840948	26	0.977331317245746
MAGE_TF_0034	4p16.1a::rnase_h_sequence_compatibility::accepted	4p16.1a	rnase_h_sequence_compatibility	ENSG00000137055.15	PLAA	39	0.084324456147237	0.120394970573519	0.700398494601103	0.48989913480442	26	0.977801689309057
MAGE_TF_0034	4p16.1a::rnase_h_sequence_compatibility::accepted	4p16.1a	rnase_h_sequence_compatibility	ENSG00000285103.2	RP11-27J8.3	39	-0.231137456032148	0.165919560530689	-1.39306936019395	0.175396250283465	26	0.942745460624715
MAGE_TF_0034	4p16.1a::rnase_h_sequence_compatibility::accepted	4p16.1a	rnase_h_sequence_compatibility	ENSG00000120162.10	MOB3B	39	0.074980758853973	0.191489400125491	0.391566106556472	0.698569704727559	26	0.989604489191843
MAGE_TF_0034	4p16.1a::rnase_h_sequence_compatibility::accepted	4p16.1a	rnase_h_sequence_compatibility	ENSG00000147894.17	C9orf72	39	0.124021801539116	0.137574666918106	0.901487201949339	0.375604790096134	26	0.967997971848693
MAGE_TF_0034	4p16.1a::rnase_h_sequence_compatibility::accepted	4p16.1a	rnase_h_sequence_compatibility	ENSG00000122729.19	ACO1	39	-0.103608368845711	0.170704751651565	-0.606944843909162	0.549151558756823	26	0.981450107907435
MAGE_TF_0034	4p16.1a::rnase_h_sequence_compatibility::accepted	4p16.1a	rnase_h_sequence_compatibility	ENSG00000107201.11	DDX58	39	-0.0190438729954907	0.16475656036683	-0.115587949597209	0.908867232739727	26	0.997266036981236
MAGE_TF_0034	4p16.1a::rnase_h_sequence_compatibility::accepted	4p16.1a	rnase_h_sequence_compatibility	ENSG00000235453.11	SMIM27	39	0.068989451386674	0.149536062582322	0.461356613216256	0.648379337739657	26	0.987083352047426
MAGE_TF_0034	4p16.1a::rnase_h_sequence_compatibility::accepted	4p16.1a	rnase_h_sequence_compatibility	ENSG00000197579.8	TOPORS	39	-0.146860360012153	0.147613513848489	-0.994897798875591	0.328955637908253	26	0.964370337995805
MAGE_TF_0034	4p16.1a::rnase_h_sequence_compatibility::accepted	4p16.1a	rnase_h_sequence_compatibility	ENSG00000288684.1	RP11-205M20.8	39	0.192139746159565	0.193903957395218	0.990901623363687	0.330866426360601	26	0.96446465057262
MAGE_TF_0034	4p16.1a::rnase_h_sequence_compatibility::accepted	4p16.1a	rnase_h_sequence_compatibility	ENSG00000232303.2	DFFBP1	39	0.287736198845502	0.17721914899225	1.62361799208326	0.116521183414556	26	0.931231678939759
MAGE_TF_0034	4p16.1a::rnase_h_sequence_compatibility::accepted	4p16.1a	rnase_h_sequence_compatibility	ENSG00000165264.11	NDUFB6	39	0.0413103291365728	0.109593729982411	0.376940625555884	0.709276785942698	26	0.990060850931361
MAGE_TF_0034	4p16.1a::rnase_h_sequence_compatibility::accepted	4p16.1a	rnase_h_sequence_compatibility	ENSG00000236184.1	TCEA1P4	39	-0.307934947261377	0.191669755904582	-1.60659122148971	0.120222440348528	26	0.931976179727997
MAGE_TF_0034	4p16.1a::rnase_h_sequence_compatibility::accepted	4p16.1a	rnase_h_sequence_compatibility	ENSG00000137074.20	APTX	39	0.0034405206914268	0.129160261793803	0.0266376100794798	0.978952180726416	26	0.999257870978592
MAGE_TF_0034	4p16.1a::rnase_h_sequence_compatibility::accepted	4p16.1a	rnase_h_sequence_compatibility	ENSG00000086061.16	DNAJA1	39	0.238725802528389	0.144694243934453	1.64986385109094	0.111001828113604	26	0.928514913558984
MAGE_TF_0034	4p16.1a::rnase_h_sequence_compatibility::accepted	4p16.1a	rnase_h_sequence_compatibility	ENSG00000122692.9	SMU1	39	-0.14488804217231	0.158466843124357	-0.914311406194981	0.368955026097316	26	0.967431399702756
MAGE_TF_0034	4p16.1a::rnase_h_sequence_compatibility::accepted	4p16.1a	rnase_h_sequence_compatibility	ENSG00000233554.6	B4GALT1-AS1	39	0.259812293675592	0.254242992568673	1.0219054261856	0.316240553611712	26	0.962603315661023
MAGE_TF_0034	4p16.1a::rnase_h_sequence_compatibility::accepted	4p16.1a	rnase_h_sequence_compatibility	ENSG00000086062.13	B4GALT1	39	0.257810415831393	0.159941481692719	1.61190463601369	0.119057095088931	26	0.931613137251964
MAGE_TF_0034	4p16.1a::rnase_h_sequence_compatibility::accepted	4p16.1a	rnase_h_sequence_compatibility	ENSG00000107262.26	BAG1	39	0.288294050130646	0.130081297193665	2.21626057204391	0.0356313891086907	26	0.900889941580594
MAGE_TF_0034	4p16.1a::rnase_h_sequence_compatibility::accepted	4p16.1a	rnase_h_sequence_compatibility	ENSG00000086065.14	CHMP5	39	0.223591571698871	0.165610478712886	1.35010521940768	0.188619154384924	26	0.944872490271651
MAGE_TF_0034	4p16.1a::rnase_h_sequence_compatibility::accepted	4p16.1a	rnase_h_sequence_compatibility	ENSG00000086102.19	NFX1	39	-0.27824529819427	0.155965183734395	-1.78402186649628	0.0860968783011633	26	0.924199893787712
MAGE_TF_0034	4p16.1a::rnase_h_sequence_compatibility::accepted	4p16.1a	rnase_h_sequence_compatibility	ENSG00000165269.13	AQP7	39	-0.0379065734295597	0.214415425286661	-0.17679032830255	0.861043043976448	26	0.995936440576246
MAGE_TF_0034	4p16.1a::rnase_h_sequence_compatibility::accepted	4p16.1a	rnase_h_sequence_compatibility	ENSG00000165272.16	AQP3	39	0.0177674972405806	0.176067176480059	0.100913171868767	0.920393558152353	26	0.997567437291111
MAGE_TF_0034	4p16.1a::rnase_h_sequence_compatibility::accepted	4p16.1a	rnase_h_sequence_compatibility	ENSG00000165271.17	NOL6	39	-0.0371784103688417	0.0912992675390191	-0.407214771498058	0.687183509405567	26	0.989000885840572
MAGE_TF_0034	4p16.1a::rnase_h_sequence_compatibility::accepted	4p16.1a	rnase_h_sequence_compatibility	ENSG00000230453.9	ANKRD18B	39	0.202039740540124	0.195872114825333	1.03148802329668	0.311812215640872	26	0.962085271646114
MAGE_TF_0034	4p16.1a::rnase_h_sequence_compatibility::accepted	4p16.1a	rnase_h_sequence_compatibility	ENSG00000107341.5	UBE2R2	39	-0.075865831742887	0.0936011769245918	-0.810522198924988	0.424997275528608	26	0.972642018290197
MAGE_TF_0034	4p16.1a::rnase_h_sequence_compatibility::accepted	4p16.1a	rnase_h_sequence_compatibility	ENSG00000235481.3	UBE2R2-AS1	39	0.0570250692477761	0.187334554732687	0.30440229956052	0.763244552673327	26	0.992203315341371
MAGE_TF_0034	4p16.1a::rnase_h_sequence_compatibility::accepted	4p16.1a	rnase_h_sequence_compatibility	ENSG00000137073.24	UBAP2	39	0.0121112170695651	0.159013961558075	0.076164488645495	0.939871291824404	26	0.998097027404314
MAGE_TF_0034	4p16.1a::rnase_h_sequence_compatibility::accepted	4p16.1a	rnase_h_sequence_compatibility	ENSG00000198876.13	DCAF12	39	0.183011655718027	0.146552168638458	1.24878162785509	0.222872381143539	26	0.949825031039137
MAGE_TF_0034	4p16.1a::rnase_h_sequence_compatibility::accepted	4p16.1a	rnase_h_sequence_compatibility	ENSG00000165006.14	UBAP1	39	-0.184289673794114	0.141917214636018	-1.29857166564868	0.205491131529619	26	0.946687198254254
MAGE_TF_0034	4p16.1a::rnase_h_sequence_compatibility::accepted	4p16.1a	rnase_h_sequence_compatibility	ENSG00000186638.17	KIF24	39	0.0307301282197013	0.126038486047713	0.24381543434335	0.809287386477875	26	0.993918435614507
MAGE_TF_0034	4p16.1a::rnase_h_sequence_compatibility::accepted	4p16.1a	rnase_h_sequence_compatibility	ENSG00000164978.18	NUDT2	39	-0.190484801505722	0.186493836962446	-1.0213999808695	0.316475338953488	26	0.962703053475926
MAGE_TF_0034	4p16.1a::rnase_h_sequence_compatibility::accepted	4p16.1a	rnase_h_sequence_compatibility	ENSG00000164976.9	MYORG	39	0.089377886676126	0.160247914450855	0.55774758119262	0.581787758305686	26	0.983068557049628
MAGE_TF_0034	4p16.1a::rnase_h_sequence_compatibility::accepted	4p16.1a	rnase_h_sequence_compatibility	ENSG00000164970.15	FAM219A	39	-0.15128844180136	0.151491792844803	-0.998657676170938	0.327164761670852	26	0.964100350344541
MAGE_TF_0034	4p16.1a::rnase_h_sequence_compatibility::accepted	4p16.1a	rnase_h_sequence_compatibility	ENSG00000164967.10	RPP25L	39	-0.208916382123435	0.111617536687078	-1.8717164732737	0.0725374774057164	26	0.919030437282869
MAGE_TF_0034	4p16.1a::rnase_h_sequence_compatibility::accepted	4p16.1a	rnase_h_sequence_compatibility	ENSG00000137100.16	DCTN3	39	-0.0297232688246501	0.0972820914669281	-0.30553690177143	0.762390128870279	26	0.992139455325094
MAGE_TF_0034	4p16.1a::rnase_h_sequence_compatibility::accepted	4p16.1a	rnase_h_sequence_compatibility	ENSG00000147955.18	SIGMAR1	39	-0.201698325423205	0.166288350345209	-1.21294320981889	0.236057212716845	26	0.952189641847186
MAGE_TF_0034	4p16.1a::rnase_h_sequence_compatibility::accepted	4p16.1a	rnase_h_sequence_compatibility	ENSG00000213930.12	GALT	39	-0.107466804939056	0.114160341990394	-0.94136723020766	0.355181639328559	26	0.966462631259112
MAGE_TF_0034	4p16.1a::rnase_h_sequence_compatibility::accepted	4p16.1a	rnase_h_sequence_compatibility	ENSG00000137070.18	IL11RA	39	-0.0296982351900646	0.127776688538829	-0.232422952337194	0.818029354385239	26	0.994287322346012
MAGE_TF_0034	4p16.1a::rnase_h_sequence_compatibility::accepted	4p16.1a	rnase_h_sequence_compatibility	ENSG00000230074.3	RP11-195F19.9	39	-0.0321695884809046	0.18037444564986	-0.178348925009874	0.859831349872827	26	0.995845583165166
MAGE_TF_0034	4p16.1a::rnase_h_sequence_compatibility::accepted	4p16.1a	rnase_h_sequence_compatibility	ENSG00000261215.1	RP11-195F19.30	39	0.312827715409976	0.168876753523957	1.85240247033525	0.0753539453220146	26	0.920375953166984
MAGE_TF_0034	4p16.1a::rnase_h_sequence_compatibility::accepted	4p16.1a	rnase_h_sequence_compatibility	ENSG00000187186.15	RP11-195F19.5	39	0.0464598261760669	0.151659372506894	0.30634325731471	0.761783080796984	26	0.992120899453742
MAGE_TF_0034	4p16.1a::rnase_h_sequence_compatibility::accepted	4p16.1a	rnase_h_sequence_compatibility	ENSG00000172724.12	CCL19	39	-0.162419155383272	0.144886390985317	-1.12101042947319	0.272531110176778	26	0.956745976492232
MAGE_TF_0034	4p16.1a::rnase_h_sequence_compatibility::accepted	4p16.1a	rnase_h_sequence_compatibility	ENSG00000137094.16	DNAJB5	39	0.0865898563156762	0.147275144890637	0.587946162809589	0.561640976150024	26	0.982095553721002
MAGE_TF_0034	4p16.1a::rnase_h_sequence_compatibility::accepted	4p16.1a	rnase_h_sequence_compatibility	ENSG00000279489.1	RP11-392A14.8	39	-0.160313759513945	0.188985803250819	-0.848284668775774	0.404021764704213	26	0.971083672941248
MAGE_TF_0034	4p16.1a::rnase_h_sequence_compatibility::accepted	4p16.1a	rnase_h_sequence_compatibility	ENSG00000286782.1	RP11-392A14.12	39	0.0185665074104548	0.205715359547856	0.0902533843426291	0.928777568042607	26	0.997767995845954
MAGE_TF_0034	4p16.1a::rnase_h_sequence_compatibility::accepted	4p16.1a	rnase_h_sequence_compatibility	ENSG00000287868.1	RP11-392A14.13	39	0.0663891308761819	0.149955172569674	0.442726514454414	0.661625089987089	26	0.987715391178384
MAGE_TF_0034	4p16.1a::rnase_h_sequence_compatibility::accepted	4p16.1a	rnase_h_sequence_compatibility	ENSG00000174038.13	C9orf131	39	-0.0175650280755117	0.192573865767743	-0.0912118994209542	0.928023330743971	26	0.997760713717329
MAGE_TF_0034	4p16.1a::rnase_h_sequence_compatibility::accepted	4p16.1a	rnase_h_sequence_compatibility	ENSG00000279608.1	RP11-182N22.9	39	0.243556331552045	0.170841097414078	1.42563080686448	0.165871110005361	26	0.940856566449467
MAGE_TF_0034	4p16.1a::rnase_h_sequence_compatibility::accepted	4p16.1a	rnase_h_sequence_compatibility	ENSG00000165280.18	VCP	39	0.101683055756472	0.106520302499634	0.954588499754046	0.348577529575577	26	0.965923550748084
MAGE_TF_0034	4p16.1a::rnase_h_sequence_compatibility::accepted	4p16.1a	rnase_h_sequence_compatibility	ENSG00000221829.10	FANCG	39	-0.0154681294472162	0.109031620482133	-0.1418682890231	0.888277634054746	26	0.996718207663884
MAGE_TF_0034	4p16.1a::rnase_h_sequence_compatibility::accepted	4p16.1a	rnase_h_sequence_compatibility	ENSG00000165282.14	PIGO	39	0.013014842099524	0.106232581500859	0.122512716114488	0.903435050816886	26	0.997079861947371
MAGE_TF_0034	4p16.1a::rnase_h_sequence_compatibility::accepted	4p16.1a	rnase_h_sequence_compatibility	ENSG00000165283.16	STOML2	39	-0.111438345535532	0.0835033916479767	-1.33453675756453	0.193598417488999	26	0.945278502628676
MAGE_TF_0034	4p16.1a::rnase_h_sequence_compatibility::accepted	4p16.1a	rnase_h_sequence_compatibility	ENSG00000005238.20	FAM214B	39	0.164939703336467	0.140615569083281	1.17298322235413	0.251437293080939	26	0.954733743541459
MAGE_TF_0034	4p16.1a::rnase_h_sequence_compatibility::accepted	4p16.1a	rnase_h_sequence_compatibility	ENSG00000198722.14	UNC13B	39	-0.0263109342322909	0.186732629651279	-0.140901642532568	0.88903364296421	26	0.99675005714128
MAGE_TF_0034	4p16.1a::rnase_h_sequence_compatibility::accepted	4p16.1a	rnase_h_sequence_compatibility	ENSG00000198853.12	RUSC2	39	0.0774322747342758	0.196312326364337	0.394434094732131	0.696477436665136	26	0.989586870315269
MAGE_TF_0034	4p16.1a::rnase_h_sequence_compatibility::accepted	4p16.1a	rnase_h_sequence_compatibility	ENSG00000288586.1	RP11-331F9.11	39	-0.13965799649911	0.217214255245206	-0.642950419351872	0.525886435589536	26	0.979849819335883
MAGE_TF_0034	4p16.1a::rnase_h_sequence_compatibility::accepted	4p16.1a	rnase_h_sequence_compatibility	ENSG00000107140.16	TESK1	39	0.216821828034212	0.138786786353358	1.56226564308631	0.130316471253044	26	0.934623068468004
MAGE_TF_0034	4p16.1a::rnase_h_sequence_compatibility::accepted	4p16.1a	rnase_h_sequence_compatibility	ENSG00000231393.1	RP11-331F9.3	39	0.417098358502575	0.186507970233726	2.23635675183146	0.0341251236497326	26	0.898578571507983
MAGE_TF_0034	4p16.1a::rnase_h_sequence_compatibility::accepted	4p16.1a	rnase_h_sequence_compatibility	ENSG00000137101.13	CD72	39	0.0659715599598036	0.201076966522386	0.328091084228978	0.745470384567811	26	0.991597702959003
MAGE_TF_0034	4p16.1a::rnase_h_sequence_compatibility::accepted	4p16.1a	rnase_h_sequence_compatibility	ENSG00000137078.9	SIT1	39	-0.0476611158851489	0.189134599116925	-0.251995753858258	0.803025688803023	26	0.993700069131198
MAGE_TF_0034	4p16.1a::rnase_h_sequence_compatibility::accepted	4p16.1a	rnase_h_sequence_compatibility	ENSG00000277027.1	RMRP	39	0.14337079135122	0.161332380163431	0.888667180177869	0.382330212442564	26	0.968582902727025
MAGE_TF_0034	4p16.1a::rnase_h_sequence_compatibility::accepted	4p16.1a	rnase_h_sequence_compatibility	ENSG00000269900.3	RMRP	39	-0.0055465181414287	0.144320531060377	-0.0384319410459234	0.969636873304519	26	0.99900832103118
MAGE_TF_0034	4p16.1a::rnase_h_sequence_compatibility::accepted	4p16.1a	rnase_h_sequence_compatibility	ENSG00000159884.12	CCDC107	39	-0.03770351783871	0.224494817674265	-0.167948277066318	0.867923556217563	26	0.996235830686449
MAGE_TF_0034	4p16.1a::rnase_h_sequence_compatibility::accepted	4p16.1a	rnase_h_sequence_compatibility	ENSG00000107159.13	CA9	39	0.105874927081776	0.17482594746968	0.605601906434043	0.550029600726598	26	0.981521000857614
MAGE_TF_0034	4p16.1a::rnase_h_sequence_compatibility::accepted	4p16.1a	rnase_h_sequence_compatibility	ENSG00000137135.18	ARHGEF39	39	0.0095252228507754	0.161010363673355	0.0591590667424332	0.953277776510954	26	0.998630833664372
MAGE_TF_0034	4p16.1a::rnase_h_sequence_compatibility::accepted	4p16.1a	rnase_h_sequence_compatibility	ENSG00000198467.16	TPM2	39	-0.123529156180015	0.21947238459684	-0.562846010931775	0.578361391994868	26	0.982940788764652
MAGE_TF_0034	4p16.1a::rnase_h_sequence_compatibility::accepted	4p16.1a	rnase_h_sequence_compatibility	ENSG00000137076.21	TLN1	39	-0.0806302358787913	0.0880906770563538	-0.915309526196627	0.368440738319366	26	0.967424727063438
MAGE_TF_0034	4p16.1a::rnase_h_sequence_compatibility::accepted	4p16.1a	rnase_h_sequence_compatibility	ENSG00000107175.12	CREB3	39	0.220720856249988	0.16451362772694	1.34165697577553	0.191308615607303	26	0.944926704085851
MAGE_TF_0034	4p16.1a::rnase_h_sequence_compatibility::accepted	4p16.1a	rnase_h_sequence_compatibility	ENSG00000070610.14	GBA2	39	0.256524239288551	0.144992290349433	1.76922675454209	0.0885864523817473	26	0.924350022884068
MAGE_TF_0034	4p16.1a::rnase_h_sequence_compatibility::accepted	4p16.1a	rnase_h_sequence_compatibility	ENSG00000107185.10	RGP1	39	-0.0384578876051461	0.0885507814006126	-0.434303198648907	0.667651301702828	26	0.987984193580993
MAGE_TF_0034	4p16.1a::rnase_h_sequence_compatibility::accepted	4p16.1a	rnase_h_sequence_compatibility	ENSG00000228843.2	RP11-112J3.15	39	-0.0019823997505002	0.169761945596257	-0.0116775272781977	0.990772037493875	26	0.99957587480861
MAGE_TF_0034	4p16.1a::rnase_h_sequence_compatibility::accepted	4p16.1a	rnase_h_sequence_compatibility	ENSG00000227388.3	RP11-112J3.16	39	0.0651600630571004	0.104822476532231	0.621623006942267	0.539602617269014	26	0.980961170620006
MAGE_TF_0034	4p16.1a::rnase_h_sequence_compatibility::accepted	4p16.1a	rnase_h_sequence_compatibility	ENSG00000159899.15	NPR2	39	0.0459992432371669	0.135904777534545	0.338466712294015	0.737729619401593	26	0.991347642407176
MAGE_TF_0034	4p16.1a::rnase_h_sequence_compatibility::accepted	4p16.1a	rnase_h_sequence_compatibility	ENSG00000137098.14	SPAG8	39	-0.197167241696328	0.178416971872118	-1.10509241148678	0.279241384064135	26	0.957777402827761
MAGE_TF_0034	4p16.1a::rnase_h_sequence_compatibility::accepted	4p16.1a	rnase_h_sequence_compatibility	ENSG00000137103.20	TMEM8B	39	0.0399210270573949	0.112294607479745	0.355502618989032	0.725081129392042	26	0.990827490190283
MAGE_TF_0034	4p16.1a::rnase_h_sequence_compatibility::accepted	4p16.1a	rnase_h_sequence_compatibility	ENSG00000137133.11	HINT2	39	0.132781261847544	0.103489961872944	1.28303517988113	0.210799347189843	26	0.94779953542732
MAGE_TF_0034	4p16.1a::rnase_h_sequence_compatibility::accepted	4p16.1a	rnase_h_sequence_compatibility	ENSG00000122707.12	RECK	39	-0.224939599732837	0.177888069974393	-1.26450076031078	0.217268413448297	26	0.948972606121816
MAGE_TF_0034	4p16.1a::rnase_h_sequence_compatibility::accepted	4p16.1a	rnase_h_sequence_compatibility	ENSG00000122694.16	GLIPR2	39	-0.0733179532881248	0.20268043125064	-0.361741648346199	0.720468466864114	26	0.99056248498562
MAGE_TF_0034	4p16.1a::rnase_h_sequence_compatibility::accepted	4p16.1a	rnase_h_sequence_compatibility	ENSG00000122705.17	CLTA	39	-0.0265757725803362	0.104511658388615	-0.254285244250139	0.801275553249256	26	0.993650181732445
MAGE_TF_0034	4p16.1a::rnase_h_sequence_compatibility::accepted	4p16.1a	rnase_h_sequence_compatibility	ENSG00000159921.20	GNE	39	-0.0516775567070451	0.185030156590466	-0.279292617264681	0.7822299736275	26	0.993132307690258
MAGE_TF_0034	4p16.1a::rnase_h_sequence_compatibility::accepted	4p16.1a	rnase_h_sequence_compatibility	ENSG00000137075.18	RNF38	39	-0.0253918742667265	0.124324986468375	-0.20423790090808	0.839757897881796	26	0.995091700661645
MAGE_TF_0034	4p16.1a::rnase_h_sequence_compatibility::accepted	4p16.1a	rnase_h_sequence_compatibility	ENSG00000165304.8	MELK	39	0.132031448740415	0.122583609951073	1.07707261022182	0.291340413027746	26	0.959505894603064
MAGE_TF_0034	4p16.1a::rnase_h_sequence_compatibility::accepted	4p16.1a	rnase_h_sequence_compatibility	ENSG00000250850.2	RP11-297B17.3	39	0.181554558002896	0.164869891097504	1.10119899269858	0.280900619996427	26	0.958000621013477
MAGE_TF_0034	4p16.1a::rnase_h_sequence_compatibility::accepted	4p16.1a	rnase_h_sequence_compatibility	ENSG00000196092.14	PAX5	39	-0.228766857587347	0.152375662080151	-1.50133462565048	0.14531709061256	26	0.937439027488054
MAGE_TF_0034	4p16.1a::rnase_h_sequence_compatibility::accepted	4p16.1a	rnase_h_sequence_compatibility	ENSG00000281649.2	EBLN3P	39	-0.0487014488605322	0.13188315987538	-0.369277236809852	0.714911567240921	26	0.990303485196595
MAGE_TF_0034	4p16.1a::rnase_h_sequence_compatibility::accepted	4p16.1a	rnase_h_sequence_compatibility	ENSG00000260100.1	RP11-220I1.5	39	-0.0303499299811945	0.307760150777635	-0.098615528698266	0.922199915705622	26	0.997625798822214
MAGE_TF_0034	4p16.1a::rnase_h_sequence_compatibility::accepted	4p16.1a	rnase_h_sequence_compatibility	ENSG00000147905.18	ZCCHC7	39	0.0014905904583176	0.187127897914772	0.0079656239124564	0.993705225030344	26	0.999678230433679
MAGE_TF_0034	4p16.1a::rnase_h_sequence_compatibility::accepted	4p16.1a	rnase_h_sequence_compatibility	ENSG00000137106.18	GRHPR	39	0.0091840004967814	0.150331739186245	0.0610915602153945	0.951753485066014	26	0.998570620052719
MAGE_TF_0034	4p16.1a::rnase_h_sequence_compatibility::accepted	4p16.1a	rnase_h_sequence_compatibility	ENSG00000168795.5	ZBTB5	39	-0.164304557853228	0.107843695640546	-1.52354346609997	0.139694688566599	26	0.936226319602449
MAGE_TF_0034	4p16.1a::rnase_h_sequence_compatibility::accepted	4p16.1a	rnase_h_sequence_compatibility	ENSG00000137054.16	POLR1E	39	-0.0585802248912258	0.126204171029496	-0.46417027593751	0.646388919839651	26	0.986957427079962
MAGE_TF_0034	4p16.1a::rnase_h_sequence_compatibility::accepted	4p16.1a	rnase_h_sequence_compatibility	ENSG00000234160.1	RP11-613M10.6	39	0.0734411166815122	0.195009920880673	0.376601951069203	0.709525456089731	26	0.990060850931361
MAGE_TF_0034	4p16.1a::rnase_h_sequence_compatibility::accepted	4p16.1a	rnase_h_sequence_compatibility	ENSG00000147912.13	FBXO10	39	-0.118144318587982	0.16008863563025	-0.737993163117801	0.467127855352761	26	0.975833353888576
MAGE_TF_0034	4p16.1a::rnase_h_sequence_compatibility::accepted	4p16.1a	rnase_h_sequence_compatibility	ENSG00000256966.6	RP11-613M10.8	39	-0.364098828514953	0.172636833741446	-2.10904486964964	0.0447263939960371	26	0.904449022825002
MAGE_TF_0034	4p16.1a::rnase_h_sequence_compatibility::accepted	4p16.1a	rnase_h_sequence_compatibility	ENSG00000175768.13	TOMM5	39	-0.153094367417112	0.0679446453059893	-2.25322196808373	0.0329057278679764	26	0.896759994187123
MAGE_TF_0034	4p16.1a::rnase_h_sequence_compatibility::accepted	4p16.1a	rnase_h_sequence_compatibility	ENSG00000070601.10	FRMPD1	39	-0.156114115950902	0.207936347565594	-0.750778388572276	0.459527499680494	26	0.975302192452427
MAGE_TF_0034	4p16.1a::rnase_h_sequence_compatibility::accepted	4p16.1a	rnase_h_sequence_compatibility	ENSG00000165275.10	TRMT10B	39	-0.0949799744101449	0.176405158692595	-0.53841948338743	0.594867496983649	26	0.983927510623737
MAGE_TF_0034	4p16.1a::rnase_h_sequence_compatibility::accepted	4p16.1a	rnase_h_sequence_compatibility	ENSG00000122741.16	DCAF10	39	-0.0824396390645442	0.0970218858528269	-0.849701470342448	0.403247750199051	26	0.970957254161896
MAGE_TF_0034	4p16.1a::rnase_h_sequence_compatibility::accepted	4p16.1a	rnase_h_sequence_compatibility	ENSG00000107371.14	EXOSC3	39	0.0862345351140489	0.163869819908994	0.52623805385238	0.603183348130215	26	0.984408859591529
MAGE_TF_0034	4p16.1a::rnase_h_sequence_compatibility::accepted	4p16.1a	rnase_h_sequence_compatibility	ENSG00000226055.2	PAICSP1	39	-0.0713726164652553	0.150459355950585	-0.474364761262809	0.639199720365996	26	0.986662374021106
MAGE_TF_0034	4p16.1a::rnase_h_sequence_compatibility::accepted	4p16.1a	rnase_h_sequence_compatibility	ENSG00000213839.4	TMX2P1	39	-0.0167066631268907	0.155176753597769	-0.107662151318076	0.915090206254676	26	0.997456524286098
MAGE_TF_0034	4p16.1a::rnase_h_sequence_compatibility::accepted	4p16.1a	rnase_h_sequence_compatibility	ENSG00000122696.14	SLC25A51	39	-0.20646748113102	0.174388700794954	-1.1839498785749	0.247144414500487	26	0.954274851911575
MAGE_TF_0034	4p16.1a::rnase_h_sequence_compatibility::accepted	4p16.1a	rnase_h_sequence_compatibility	ENSG00000255872.3	RP11-613M10.9	39	0.009513823850881	0.206532037581819	0.0460646394732444	0.96361072648929	26	0.998805076118201
MAGE_TF_0034	4p16.1a::rnase_h_sequence_compatibility::accepted	4p16.1a	rnase_h_sequence_compatibility	ENSG00000107338.10	SHB	39	0.195951017601002	0.193823294051988	1.01097764620822	0.321343629020088	26	0.963324656024914
MAGE_TF_0034	4p16.1a::rnase_h_sequence_compatibility::accepted	4p16.1a	rnase_h_sequence_compatibility	ENSG00000137124.8	ALDH1B1	39	-0.149808199556213	0.127627965078354	-1.17378820123193	0.251120324396734	26	0.954733743541459
MAGE_TF_0034	4p16.1a::rnase_h_sequence_compatibility::accepted	4p16.1a	rnase_h_sequence_compatibility	ENSG00000225345.3	SNX18P3	39	-0.0179346857136464	0.140390967090742	-0.127748145662778	0.899331240510351	26	0.997063429014313
MAGE_TF_0034	4p16.1a::rnase_h_sequence_compatibility::accepted	4p16.1a	rnase_h_sequence_compatibility	ENSG00000283486.2	FAM95C	39	0.0187322472864707	0.183788235116209	0.101922994551998	0.919599794253326	26	0.997564767685253
MAGE_TF_0034	4p16.1a::rnase_h_sequence_compatibility::accepted	4p16.1a	rnase_h_sequence_compatibility	ENSG00000204860.5	FAM201A	39	-0.0161295440951751	0.202477613282033	-0.0796608762505912	0.937116962803714	26	0.99802558124967
MAGE_TF_0034	4p16.1a::rnase_h_sequence_compatibility::accepted	4p16.1a	rnase_h_sequence_compatibility	ENSG00000180071.20	ANKRD18A	39	-0.0388704332056172	0.233172416071275	-0.166702536520166	0.868893804033366	26	0.996275421228443
MAGE_TF_0034	4p16.1a::rnase_h_sequence_compatibility::accepted	4p16.1a	rnase_h_sequence_compatibility	ENSG00000106714.17	CNTNAP3	39	-0.321986725202448	0.166168198137434	-1.93771569296394	0.0635908975700663	26	0.914839611198019
MAGE_TF_0034	4p16.1a::rnase_h_sequence_compatibility::accepted	4p16.1a	rnase_h_sequence_compatibility	ENSG00000198416.9	ZNF658B	39	-0.0326567024060471	0.206046513136964	-0.158491895392277	0.875293838907806	26	0.996525076273464
MAGE_TF_0034	4p16.1a::rnase_h_sequence_compatibility::accepted	4p16.1a	rnase_h_sequence_compatibility	ENSG00000278175.4	GLIDR	39	-0.134884225957964	0.14555416449439	-0.926694378182237	0.36260806064385	26	0.967087859092794
MAGE_TF_0034	4p16.1a::rnase_h_sequence_compatibility::accepted	4p16.1a	rnase_h_sequence_compatibility	ENSG00000237846.1	RP11-216M21.1	39	-0.0945550662751584	0.202552975070486	-0.466816477231473	0.644519407283598	26	0.986951779691642
MAGE_TF_0034	4p16.1a::rnase_h_sequence_compatibility::accepted	4p16.1a	rnase_h_sequence_compatibility	ENSG00000284116.1	RP11-204M4.4	39	-0.112126972770859	0.133190215811286	-0.841855928289274	0.407545668950285	26	0.97133805164699
MAGE_TF_0034	4p16.1a::rnase_h_sequence_compatibility::accepted	4p16.1a	rnase_h_sequence_compatibility	ENSG00000204837.5	FGF7P3	39	-0.266062877864597	0.188091988940545	-1.41453593724663	0.169069371120688	26	0.941634736994682
MAGE_TF_0034	4p16.1a::rnase_h_sequence_compatibility::accepted	4p16.1a	rnase_h_sequence_compatibility	ENSG00000183148.7	ANKRD20A2P	39	-0.0157680088195984	0.148186417745014	-0.106406572609985	0.916076545391366	26	0.997456524286098
MAGE_TF_0034	4p16.1a::rnase_h_sequence_compatibility::accepted	4p16.1a	rnase_h_sequence_compatibility	ENSG00000240240.9	RP11-146D12.2	39	0.184660578251205	0.18192360800558	1.015044612822	0.319437814927714	26	0.963019864991814
MAGE_TF_0034	4p16.1a::rnase_h_sequence_compatibility::accepted	4p16.1a	rnase_h_sequence_compatibility	ENSG00000223839.8	FAM95B1	39	0.081255379769155	0.159795309010809	0.508496652825139	0.615392864118368	26	0.985358752180963
MAGE_TF_0034	4p16.1a::rnase_h_sequence_compatibility::accepted	4p16.1a	rnase_h_sequence_compatibility	ENSG00000276266.1	CH17-80A12.1	39	0.0215352491711746	0.201719211897576	0.106758543068814	0.915800035724725	26	0.997456524286098
MAGE_TF_0034	4p16.1a::rnase_h_sequence_compatibility::accepted	4p16.1a	rnase_h_sequence_compatibility	ENSG00000276291.5	FRG1HP	39	0.0585917554568858	0.176654672526666	0.331673963778351	0.742794243376788	26	0.99154350570877
MAGE_TF_0034	4p16.1a::rnase_h_sequence_compatibility::accepted	4p16.1a	rnase_h_sequence_compatibility	ENSG00000280077.1	RP11-87H9.4	39	0.152807223836524	0.143700384359785	1.06337380040639	0.297389564635733	26	0.960452054474095
MAGE_TF_0034	4p16.1a::rnase_h_sequence_compatibility::accepted	4p16.1a	rnase_h_sequence_compatibility	ENSG00000279456.1	RP11-87H9.5	39	0.003944526434627	0.174755314407076	0.0225717108976648	0.982164250442641	26	0.999339286330356
MAGE_TF_0034	4p16.1a::rnase_h_sequence_compatibility::accepted	4p16.1a	rnase_h_sequence_compatibility	ENSG00000277778.2	PGM5P2	39	0.0662716799401364	0.143268932877981	0.462568392245782	0.647521783870922	26	0.98706057207661
MAGE_TF_0034	4p16.1a::rnase_h_sequence_compatibility::accepted	4p16.1a	rnase_h_sequence_compatibility	ENSG00000276462.2	BX255923.3	39	0.249881440296465	0.201310850826531	1.24127159202058	0.225588113428748	26	0.950439808247943
MAGE_TF_0034	4p16.1a::rnase_h_sequence_compatibility::accepted	4p16.1a	rnase_h_sequence_compatibility	ENSG00000215126.11	CBWD6	39	0.0994188426470436	0.150782765036424	0.659351502295555	0.515468175073159	26	0.979484882228476
MAGE_TF_0034	4p16.1a::rnase_h_sequence_compatibility::accepted	4p16.1a	rnase_h_sequence_compatibility	ENSG00000279561.3	RP11-4L24.4	39	-0.16421552602329	0.155944934926541	-1.05303533007113	0.302013323762223	26	0.961086561457825
MAGE_TF_0034	4p16.1a::rnase_h_sequence_compatibility::accepted	4p16.1a	rnase_h_sequence_compatibility	ENSG00000275450.1	PTGER4P2-CDK2AP2P2	39	-0.392196927091573	0.17062800943699	-2.29854950770205	0.0298216337504611	26	0.894765136990883
MAGE_TF_0034	4p16.1a::rnase_h_sequence_compatibility::accepted	4p16.1a	rnase_h_sequence_compatibility	ENSG00000276832.2	CDRT15P6	39	-0.24889516254976	0.181520270770787	-1.37117007093963	0.18204182164253	26	0.943592388397997
MAGE_TF_0034	4p16.1a::rnase_h_sequence_compatibility::accepted	4p16.1a	rnase_h_sequence_compatibility	ENSG00000275160.1	RP11-187C18.3	39	0.0565489729127511	0.211233299545032	0.267708609554222	0.79103596020481	26	0.993485113283453
MAGE_TF_0034	4p16.1a::rnase_h_sequence_compatibility::accepted	4p16.1a	rnase_h_sequence_compatibility	ENSG00000288225.1	RP11-157L3.14	39	-0.0644286564856009	0.169788994494244	-0.379463089922386	0.70742571147399	26	0.989976946323743
MAGE_TF_0034	4p16.1a::rnase_h_sequence_compatibility::accepted	4p16.1a	rnase_h_sequence_compatibility	ENSG00000154529.15	CNTNAP3B	39	-0.048383951774194	0.224227599411131	-0.215780536835164	0.830842702905029	26	0.994695112875632
MAGE_TF_0034	4p16.1a::rnase_h_sequence_compatibility::accepted	4p16.1a	rnase_h_sequence_compatibility	ENSG00000237357.2	RP11-475I24.3	39	-0.159004405424212	0.224547898458656	-0.708109078355451	0.48517781119254	26	0.977316144661609
MAGE_TF_0034	4p16.1a::rnase_h_sequence_compatibility::accepted	4p16.1a	rnase_h_sequence_compatibility	ENSG00000236816.3	ANKRD20A7P	39	0.0110562134984948	0.183500437207627	0.0602517011225694	0.952415917490902	26	0.99860267461415
MAGE_TF_0034	4p16.1a::rnase_h_sequence_compatibility::accepted	4p16.1a	rnase_h_sequence_compatibility	ENSG00000274516.2	FAM74A6	39	0.147631397103288	0.198447550042368	0.743931568173903	0.463588541274996	26	0.975514667641506
MAGE_TF_0034	4p16.1a::rnase_h_sequence_compatibility::accepted	4p16.1a	rnase_h_sequence_compatibility	ENSG00000231527.7	FAM27C	39	-0.123830393737174	0.21458108465231	-0.577079726937808	0.56884921701033	26	0.982404362898302
MAGE_TF_0034	4p16.1a::rnase_h_sequence_compatibility::accepted	4p16.1a	rnase_h_sequence_compatibility	ENSG00000284471.1	RP11-449H15.3	39	-0.181277732132181	0.17429552445926	-1.04005959243408	0.307887916391169	26	0.96174852346361
MAGE_TF_0034	4p16.1a::rnase_h_sequence_compatibility::accepted	4p16.1a	rnase_h_sequence_compatibility	ENSG00000227449.8	FGF7P6	39	-0.0963575362645266	0.19024857905819	-0.506482291439636	0.61678638020605	26	0.985373494726407
MAGE_TF_0034	4p16.1a::rnase_h_sequence_compatibility::accepted	4p16.1a	rnase_h_sequence_compatibility	ENSG00000204802.3	RP11-111F5.4	39	-0.343911560167271	0.181354442317574	-1.89635035002362	0.0690779245850929	26	0.918373910840241
MAGE_TF_0034	4p16.1a::rnase_h_sequence_compatibility::accepted	4p16.1a	rnase_h_sequence_compatibility	ENSG00000226007.3	RP11-211N8.2	39	0.0377747843110475	0.212408712848021	0.177840088594085	0.860226894435566	26	0.995869841707515
MAGE_TF_0034	4p16.1a::rnase_h_sequence_compatibility::accepted	4p16.1a	rnase_h_sequence_compatibility	ENSG00000238113.7	LINC01410	39	-0.0201645019903063	0.0988468608425526	-0.20399739373034	0.839943894713128	26	0.995122656323935
MAGE_TF_0034	4p16.1a::rnase_h_sequence_compatibility::accepted	4p16.1a	rnase_h_sequence_compatibility	ENSG00000287168.1	RP11-262H14.14	39	-0.0424578310217283	0.140737543014871	-0.301680916919532	0.765295160560356	26	0.992367984072888
MAGE_TF_0034	4p16.1a::rnase_h_sequence_compatibility::accepted	4p16.1a	rnase_h_sequence_compatibility	ENSG00000229422.2	RP11-262H14.13	39	-0.345905621111513	0.170977863164604	-2.02310179054292	0.0534576462086945	26	0.90915078124755
MAGE_TF_0034	4p16.1a::rnase_h_sequence_compatibility::accepted	4p16.1a	rnase_h_sequence_compatibility	ENSG00000170161.7	RP11-262H14.4	39	-0.315538148538404	0.162394570471235	-1.94303385650627	0.0629138360320284	26	0.914208365558909
MAGE_TF_0034	4p16.1a::rnase_h_sequence_compatibility::accepted	4p16.1a	rnase_h_sequence_compatibility	ENSG00000234665.9	LERFS	39	-0.323013482544007	0.200230267790113	-1.6132100611412	0.11877222555769	26	0.931613137251964
MAGE_TF_0034	4p16.1a::rnase_h_sequence_compatibility::accepted	4p16.1a	rnase_h_sequence_compatibility	ENSG00000182021.10	RP11-381O7.3	39	-0.15238744569982	0.214707878497387	-0.709743148534136	0.484180600761294	26	0.977316144661609
MAGE_TF_0034	4p16.1a::rnase_h_sequence_compatibility::accepted	4p16.1a	rnase_h_sequence_compatibility	ENSG00000237238.3	BMS1P10	39	-0.42588449303088	0.206651420337616	-2.0608834545395	0.0494486003885644	26	0.906731772485212
MAGE_TF_0034	4p16.1a::rnase_h_sequence_compatibility::accepted	4p16.1a	rnase_h_sequence_compatibility	ENSG00000234042.1	RP11-452D2.2	39	-0.234352164149247	0.232676517298006	-1.00720161566238	0.323120131867413	26	0.963414605976085
MAGE_TF_0034	4p16.1a::rnase_h_sequence_compatibility::accepted	4p16.1a	rnase_h_sequence_compatibility	ENSG00000225411.3	RP11-764K9.1	39	-0.0596687786018199	0.179522525584492	-0.332374883918046	0.742271092209068	26	0.99154350570877
MAGE_TF_0034	4p16.1a::rnase_h_sequence_compatibility::accepted	4p16.1a	rnase_h_sequence_compatibility	ENSG00000232815.1	DUX4L50	39	-0.079836592406331	0.158675458164751	-0.503143922379209	0.619099051088668	26	0.985595018577552
MAGE_TF_0034	4p16.1a::rnase_h_sequence_compatibility::accepted	4p16.1a	rnase_h_sequence_compatibility	ENSG00000215548.2	FRG1JP	39	-0.0721582828107688	0.186202636473404	-0.387525569870625	0.701521490803699	26	0.989724774158505
MAGE_TF_0034	4p16.1a::rnase_h_sequence_compatibility::accepted	4p16.1a	rnase_h_sequence_compatibility	ENSG00000172014.12	ANKRD20A4P	39	0.0333275160193596	0.20747430422138	0.160634427209831	0.873622925708984	26	0.996434706953578
MAGE_TF_0034	4p16.1a::rnase_h_sequence_compatibility::accepted	4p16.1a	rnase_h_sequence_compatibility	ENSG00000225883.2	BMS1P11	39	-0.224260863425028	0.20055644629665	-1.11819324467545	0.273710121968091	26	0.956813204369161
MAGE_TF_0034	4p16.1a::rnase_h_sequence_compatibility::accepted	4p16.1a	rnase_h_sequence_compatibility	ENSG00000204778.4	CBWD4P	39	0.0676086735951352	0.161858289197734	0.417702880280299	0.679593833275506	26	0.988691633790907
MAGE_TF_0034	4p16.1a::rnase_h_sequence_compatibility::accepted	4p16.1a	rnase_h_sequence_compatibility	ENSG00000287329.1	CH17-322D16.1	39	0.360259547303348	0.204027911575629	1.76573658241759	0.0891826161449242	26	0.924350022884068
MAGE_TF_0034	4p16.1a::rnase_h_sequence_compatibility::accepted	4p16.1a	rnase_h_sequence_compatibility	ENSG00000147996.17	CBWD5	39	0.0450103277024972	0.126140147874463	0.356827928783565	0.724100405566122	26	0.990816500255133
MAGE_TF_0034	4p16.1a::rnase_h_sequence_compatibility::accepted	4p16.1a	rnase_h_sequence_compatibility	ENSG00000235893.5	RP11-460E7.8	39	-0.141308805571778	0.176222361868774	-0.801877832491008	0.42989207498171	26	0.973161716380011
MAGE_TF_0034	4p16.1a::rnase_h_sequence_compatibility::accepted	4p16.1a	rnase_h_sequence_compatibility	ENSG00000276203.5	ANKRD20A3P	39	0.147400009075303	0.19500759172512	0.755868055040009	0.456522384477827	26	0.975077442804825
MAGE_TF_0034	4p16.1a::rnase_h_sequence_compatibility::accepted	4p16.1a	rnase_h_sequence_compatibility	ENSG00000274349.5	ZNF658	39	-0.0566155580507637	0.201841337659739	-0.280495356933303	0.781317337596798	26	0.993090503606176
MAGE_TF_0034	4p16.1a::rnase_h_sequence_compatibility::accepted	4p16.1a	rnase_h_sequence_compatibility	ENSG00000274026.2	FAM27E3	39	-0.105038163739513	0.195727134697696	-0.536656115166384	0.596067853619743	26	0.983965674887536
MAGE_TF_0034	4p16.1a::rnase_h_sequence_compatibility::accepted	4p16.1a	rnase_h_sequence_compatibility	ENSG00000275493.2	ENSG00000275493	39	0.053649193663765	0.173601305566601	0.309036809882648	0.75975642226463	26	0.991966134818323
MAGE_TF_0034	4p16.1a::rnase_h_sequence_compatibility::accepted	4p16.1a	rnase_h_sequence_compatibility	ENSG00000260691.7	ANKRD20A1	39	0.194587480773376	0.191965108160285	1.01366067322454	0.320085459983742	26	0.963118813566409
MAGE_TF_0034	4p16.1a::rnase_h_sequence_compatibility::accepted	4p16.1a	rnase_h_sequence_compatibility	ENSG00000196873.16	CBWD3	39	-0.0339074965904813	0.156079549978164	-0.217244966398385	0.829713239263632	26	0.994586275367761
MAGE_TF_0034	4p16.1a::rnase_h_sequence_compatibility::accepted	4p16.1a	rnase_h_sequence_compatibility	ENSG00000279706.1	RP11-561O23.9	39	0.134059564921613	0.160387773555191	0.835846535867534	0.410857190798749	26	0.971784468474088
MAGE_TF_0034	4p16.1a::rnase_h_sequence_compatibility::accepted	4p16.1a	rnase_h_sequence_compatibility	ENSG00000154330.13	PGM5	39	-0.0899912988407099	0.213384614000751	-0.421732837965501	0.67668663410363	26	0.988574670887997
MAGE_TF_0034	4p16.1a::rnase_h_sequence_compatibility::accepted	4p16.1a	rnase_h_sequence_compatibility	ENSG00000233178.7	RP11-88I18.2	39	-0.0923963024453931	0.147736272546417	-0.625413792109609	0.537150875376901	26	0.980713920112685
MAGE_TF_0034	4p16.1a::rnase_h_sequence_compatibility::accepted	4p16.1a	rnase_h_sequence_compatibility	ENSG00000107242.20	PIP5K1B	39	-0.0080635523320954	0.195578429551763	-0.0412292518688071	0.967428115883899	26	0.998940561546339
MAGE_TF_0034	4p16.1a::rnase_h_sequence_compatibility::accepted	4p16.1a	rnase_h_sequence_compatibility	ENSG00000187866.10	PABIR1	39	0.177570384399869	0.139160114865858	1.27601493122534	0.21323206792337	26	0.9483678009506
MAGE_TF_0034	4p16.1a::rnase_h_sequence_compatibility::accepted	4p16.1a	rnase_h_sequence_compatibility	ENSG00000285130.2	RP11-16N10.2	39	0.215711197726232	0.17609240229965	1.22498867020489	0.231561997816681	26	0.951934037186118
MAGE_TF_0034	4p16.1a::rnase_h_sequence_compatibility::accepted	4p16.1a	rnase_h_sequence_compatibility	ENSG00000165060.15	FXN	39	-0.13872740125586	0.123671261240657	-1.12174323981305	0.272225027535665	26	0.956683280104046
MAGE_TF_0034	4p16.1a::rnase_h_sequence_compatibility::accepted	4p16.1a	rnase_h_sequence_compatibility	ENSG00000119139.21	TJP2	39	0.0534953581023394	0.133063169382315	0.402029790442143	0.690948025610277	26	0.989209267357149
MAGE_TF_0034	4p16.1a::rnase_h_sequence_compatibility::accepted	4p16.1a	rnase_h_sequence_compatibility	ENSG00000135063.20	FAM189A2	39	0.245934586898906	0.16222435805446	1.51601516472849	0.141580384063093	26	0.936502269290529
MAGE_TF_0034	4p16.1a::rnase_h_sequence_compatibility::accepted	4p16.1a	rnase_h_sequence_compatibility	ENSG00000188647.13	PTAR1	39	-0.0420811309787328	0.126074154446779	-0.333780790863815	0.741222134713542	26	0.991487634137013
MAGE_TF_0034	4p16.1a::rnase_h_sequence_compatibility::accepted	4p16.1a	rnase_h_sequence_compatibility	ENSG00000268364.2	SMC5-DT	39	0.159227389717555	0.164532623759141	0.967755731839827	0.342082999052644	26	0.965087647296208
MAGE_TF_0034	4p16.1a::rnase_h_sequence_compatibility::accepted	4p16.1a	rnase_h_sequence_compatibility	ENSG00000198887.9	SMC5	39	-0.152006802949744	0.146289222766576	-1.03908408340026	0.308332779235891	26	0.96174852346361
MAGE_TF_0034	4p16.1a::rnase_h_sequence_compatibility::accepted	4p16.1a	rnase_h_sequence_compatibility	ENSG00000274421.1	RP11-386J22.3	39	-0.0396095818029862	0.18076490141199	-0.219122083399975	0.828266029086043	26	0.994491897993442
MAGE_TF_0034	4p16.1a::rnase_h_sequence_compatibility::accepted	4p16.1a	rnase_h_sequence_compatibility	ENSG00000119138.5	KLF9	39	0.22828579749442	0.191763476335883	1.19045504314162	0.244623780614472	26	0.953911188261564
MAGE_TF_0034	4p16.1a::rnase_h_sequence_compatibility::accepted	4p16.1a	rnase_h_sequence_compatibility	ENSG00000083067.24	TRPM3	39	-0.0483941431552727	0.180054803511976	-0.268774518709544	0.790224471817925	26	0.993456120163475
MAGE_TF_0034	4p16.1a::rnase_h_sequence_compatibility::accepted	4p16.1a	rnase_h_sequence_compatibility	ENSG00000135048.14	CEMIP2	39	0.182180857740445	0.144532667862301	1.26048221786103	0.218690744553235	26	0.949038580309007
MAGE_TF_0034	4p16.1a::rnase_h_sequence_compatibility::accepted	4p16.1a	rnase_h_sequence_compatibility	ENSG00000107362.14	ABHD17B	39	-0.199372956138952	0.118155588044976	-1.68737644522628	0.103493808518614	26	0.927736419453854
MAGE_TF_0034	4p16.1a::rnase_h_sequence_compatibility::accepted	4p16.1a	rnase_h_sequence_compatibility	ENSG00000155621.15	C9orf85	39	-0.0138966586475893	0.157879841333751	-0.088020475129642	0.930534863347804	26	0.997826320714864
MAGE_TF_0034	4p16.1a::rnase_h_sequence_compatibility::accepted	4p16.1a	rnase_h_sequence_compatibility	ENSG00000119125.17	GDA	39	0.146811404007518	0.177240515736314	0.828317404728913	0.415029973322493	26	0.972062812045189
MAGE_TF_0034	4p16.1a::rnase_h_sequence_compatibility::accepted	4p16.1a	rnase_h_sequence_compatibility	ENSG00000225434.3	LINC01504	39	0.011204131814541	0.170337749508061	0.0657759765342609	0.948059348445455	26	0.998450161155018
MAGE_TF_0034	4p16.1a::rnase_h_sequence_compatibility::accepted	4p16.1a	rnase_h_sequence_compatibility	ENSG00000107372.13	ZFAND5	39	0.105313863806141	0.0968104526467748	1.08783567194332	0.286649436284213	26	0.958502282646813
MAGE_TF_0034	4p16.1a::rnase_h_sequence_compatibility::accepted	4p16.1a	rnase_h_sequence_compatibility	ENSG00000165092.13	ALDH1A1	39	0.0843878150375313	0.168005961296128	0.502290599610268	0.619690836870007	26	0.985620536628371
MAGE_TF_0034	4p16.1a::rnase_h_sequence_compatibility::accepted	4p16.1a	rnase_h_sequence_compatibility	ENSG00000135046.14	ANXA1	39	0.31945640281485	0.186957911605875	1.70870759130159	0.0994181975312306	26	0.926802857286862
MAGE_TF_0034	4p16.1a::rnase_h_sequence_compatibility::accepted	4p16.1a	rnase_h_sequence_compatibility	ENSG00000119121.22	TRPM6	39	0.108917909553486	0.220092445162835	0.494873458618281	0.624845636408127	26	0.985821136898054
MAGE_TF_0034	4p16.1a::rnase_h_sequence_compatibility::accepted	4p16.1a	rnase_h_sequence_compatibility	ENSG00000135045.7	C9orf40	39	-0.126829168798229	0.134852456540851	-0.940503214042736	0.355616112921741	26	0.966512223491161
MAGE_TF_0034	4p16.1a::rnase_h_sequence_compatibility::accepted	4p16.1a	rnase_h_sequence_compatibility	ENSG00000229587.2	RP11-197P3.5	39	-0.16120699180845	0.245789895186636	-0.655873145989346	0.517668178139318	26	0.979595480786978
MAGE_TF_0034	4p16.1a::rnase_h_sequence_compatibility::accepted	4p16.1a	rnase_h_sequence_compatibility	ENSG00000156017.13	CARNMT1	39	-0.200929126744092	0.110964370291023	-1.81075354383683	0.0817502945025412	26	0.922299158351037
MAGE_TF_0034	4p16.1a::rnase_h_sequence_compatibility::accepted	4p16.1a	rnase_h_sequence_compatibility	ENSG00000106733.21	NMRK1	39	0.291921135379997	0.151217080673965	1.93047725877873	0.0645226607004096	26	0.915114246014528
MAGE_TF_0034	4p16.1a::rnase_h_sequence_compatibility::accepted	4p16.1a	rnase_h_sequence_compatibility	ENSG00000134996.12	OSTF1	39	0.193313313649141	0.103156099185409	1.8739882098652	0.072212269669663	26	0.918525502513906
MAGE_TF_0034	4p16.1a::rnase_h_sequence_compatibility::accepted	4p16.1a	rnase_h_sequence_compatibility	ENSG00000135002.12	RFK	39	0.146472043988298	0.185291520075641	0.790495128587125	0.43639004815002	26	0.973642493723385
MAGE_TF_0034	4p16.1a::rnase_h_sequence_compatibility::accepted	4p16.1a	rnase_h_sequence_compatibility	ENSG00000234618.1	RPSAP9	39	-0.0587943100700127	0.211920817736732	-0.277435273692896	0.783639944771554	26	0.993203263242358
MAGE_TF_0034	4p16.1a::rnase_h_sequence_compatibility::accepted	4p16.1a	rnase_h_sequence_compatibility	ENSG00000187210.14	GCNT1	39	-0.0578233409814525	0.249101677961131	-0.23212746479562	0.81825641974523	26	0.994290722850681
MAGE_TF_0034	4p16.1a::rnase_h_sequence_compatibility::accepted	4p16.1a	rnase_h_sequence_compatibility	ENSG00000225937.3	PCA3	39	0.0728510639412682	0.161307801305943	0.451627654406472	0.655282162711628	26	0.987355427671132
MAGE_TF_0034	4p16.1a::rnase_h_sequence_compatibility::accepted	4p16.1a	rnase_h_sequence_compatibility	ENSG00000106772.18	PRUNE2	39	0.114061658206052	0.243242142305417	0.468922272781315	0.643033383292044	26	0.986926150826649
MAGE_TF_0034	4p16.1a::rnase_h_sequence_compatibility::accepted	4p16.1a	rnase_h_sequence_compatibility	ENSG00000197969.14	VPS13A	39	-0.310333354435112	0.151868752235589	-2.04343125143809	0.0512660981147648	26	0.90817396560207
MAGE_TF_0034	4p16.1a::rnase_h_sequence_compatibility::accepted	4p16.1a	rnase_h_sequence_compatibility	ENSG00000156052.11	GNAQ	39	-0.0866337705368247	0.18469669583072	-0.469059666428614	0.642936479367475	26	0.986917243942515
MAGE_TF_0034	4p16.1a::rnase_h_sequence_compatibility::accepted	4p16.1a	rnase_h_sequence_compatibility	ENSG00000148019.14	CEP78	39	-0.163970641333461	0.14907276551618	-1.09993693861985	0.2814399799991	26	0.958058133235307
MAGE_TF_0034	4p16.1a::rnase_h_sequence_compatibility::accepted	4p16.1a	rnase_h_sequence_compatibility	ENSG00000135069.14	PSAT1	39	0.106333630819817	0.153724819209458	0.691714138072475	0.495247913177825	26	0.978160339867929
MAGE_TF_0034	4p16.1a::rnase_h_sequence_compatibility::accepted	4p16.1a	rnase_h_sequence_compatibility	ENSG00000233086.8	LNCARSR	39	-0.0351728182958447	0.219558836758982	-0.160197689216468	0.873963479864371	26	0.996446482177667
MAGE_TF_0034	4p16.1a::rnase_h_sequence_compatibility::accepted	4p16.1a	rnase_h_sequence_compatibility	ENSG00000106829.20	TLE4	39	-0.124163309206214	0.160155762858417	-0.775265947288939	0.445176941725302	26	0.974190098291839
MAGE_TF_0034	4p16.1a::rnase_h_sequence_compatibility::accepted	4p16.1a	rnase_h_sequence_compatibility	ENSG00000196781.16	TLE1	39	0.280169622466814	0.19128994749111	1.46463327603681	0.155009050626582	26	0.939220183452141
MAGE_TF_0034	4p16.1a::rnase_h_sequence_compatibility::accepted	4p16.1a	rnase_h_sequence_compatibility	ENSG00000214929.4	SPATA31D1	39	-0.0024906946580125	0.16140256189951	-0.0154315683016436	0.987805686755101	26	0.99941983139952
MAGE_TF_0034	4p16.1a::rnase_h_sequence_compatibility::accepted	4p16.1a	rnase_h_sequence_compatibility	ENSG00000165105.10	RASEF	39	-0.146059825156271	0.180633251872197	-0.808598769287574	0.42608341102654	26	0.972791576249175
MAGE_TF_0034	4p16.1a::rnase_h_sequence_compatibility::accepted	4p16.1a	rnase_h_sequence_compatibility	ENSG00000229109.2	RP11-439K3.1	39	0.147664736177812	0.16248168014449	0.908808525653465	0.371798901563653	26	0.967698217172551
MAGE_TF_0034	4p16.1a::rnase_h_sequence_compatibility::accepted	4p16.1a	rnase_h_sequence_compatibility	ENSG00000237529.2	RP11-439K3.3	39	-0.057724799184076	0.223069541760238	-0.25877490368506	0.797846632812986	26	0.993626373672553
MAGE_TF_0034	4p16.1a::rnase_h_sequence_compatibility::accepted	4p16.1a	rnase_h_sequence_compatibility	ENSG00000172159.16	FRMD3	39	-0.0865548670181513	0.237594780784395	-0.364296163124456	0.718582944564787	26	0.990540364858866
MAGE_TF_0034	4p16.1a::rnase_h_sequence_compatibility::accepted	4p16.1a	rnase_h_sequence_compatibility	ENSG00000148057.16	IDNK	39	-0.336105250431508	0.160677694132494	-2.09179782076259	0.0463691483146269	26	0.904449022825002
MAGE_TF_0034	4p16.1a::rnase_h_sequence_compatibility::accepted	4p16.1a	rnase_h_sequence_compatibility	ENSG00000254473.1	RP11-522I20.3	39	-0.126219838768423	0.219286779657966	-0.575592559502652	0.5698393577315	26	0.982404362898302
MAGE_TF_0034	4p16.1a::rnase_h_sequence_compatibility::accepted	4p16.1a	rnase_h_sequence_compatibility	ENSG00000135018.14	UBQLN1	39	0.127413698447509	0.161602561450554	0.788438607060657	0.43757040253086	26	0.97375321859575
MAGE_TF_0034	4p16.1a::rnase_h_sequence_compatibility::accepted	4p16.1a	rnase_h_sequence_compatibility	ENSG00000165113.13	GKAP1	39	0.108860458263813	0.145822679559487	0.746526250873098	0.462047076436813	26	0.975433207796477
MAGE_TF_0034	4p16.1a::rnase_h_sequence_compatibility::accepted	4p16.1a	rnase_h_sequence_compatibility	ENSG00000165115.15	KIF27	39	-0.42202521949564	0.170492465244816	-2.47533061880265	0.0201492896356576	26	0.889022974376494
MAGE_TF_0034	4p16.1a::rnase_h_sequence_compatibility::accepted	4p16.1a	rnase_h_sequence_compatibility	ENSG00000165118.15	C9orf64	39	0.239213910319367	0.160806365973053	1.48758980325103	0.148887698845105	26	0.938011046873038
MAGE_TF_0034	4p16.1a::rnase_h_sequence_compatibility::accepted	4p16.1a	rnase_h_sequence_compatibility	ENSG00000235298.1	RP11-575L7.8	39	-0.0780740412856806	0.14044293693232	-0.555912906629864	0.5830231923786	26	0.983161971203285
MAGE_TF_0034	4p16.1a::rnase_h_sequence_compatibility::accepted	4p16.1a	rnase_h_sequence_compatibility	ENSG00000165119.21	HNRNPK	39	-0.0059374666570953	0.0898902259151252	-0.0660524166743278	0.947841383504606	26	0.998439683862128
MAGE_TF_0034	4p16.1a::rnase_h_sequence_compatibility::accepted	4p16.1a	rnase_h_sequence_compatibility	ENSG00000178966.17	RMI1	39	-0.182872060550324	0.149836936201571	-1.22047383766785	0.233239282055602	26	0.951982836166321
MAGE_TF_0034	4p16.1a::rnase_h_sequence_compatibility::accepted	4p16.1a	rnase_h_sequence_compatibility	ENSG00000227463.3	RP11-158D2.2	39	0.0307814652840975	0.171251017291389	0.179744714927573	0.858746522437756	26	0.995764037163913
MAGE_TF_0034	4p16.1a::rnase_h_sequence_compatibility::accepted	4p16.1a	rnase_h_sequence_compatibility	ENSG00000197506.8	SLC28A3	39	0.101261709657946	0.191771492970222	0.52803317161258	0.601954408109769	26	0.984350664379219
MAGE_TF_0034	4p16.1a::rnase_h_sequence_compatibility::accepted	4p16.1a	rnase_h_sequence_compatibility	ENSG00000148053.17	NTRK2	39	-0.119009571443238	0.181972714062143	-0.653996793181843	0.518857072669717	26	0.979621518879592
MAGE_TF_0034	4p16.1a::rnase_h_sequence_compatibility::accepted	4p16.1a	rnase_h_sequence_compatibility	ENSG00000285634.2	RP11-172F7.1	39	0.0785756843387277	0.145940689613047	0.538408339353928	0.59487507925825	26	0.983927510623737
MAGE_TF_0034	4p16.1a::rnase_h_sequence_compatibility::accepted	4p16.1a	rnase_h_sequence_compatibility	ENSG00000135049.16	AGTPBP1	39	-0.0501294479491547	0.155904861240638	-0.321538709891671	0.75037291274477	26	0.991707786580832
MAGE_TF_0034	4p16.1a::rnase_h_sequence_compatibility::accepted	4p16.1a	rnase_h_sequence_compatibility	ENSG00000230303.6	RP11-213G2.2	39	-0.002993426193916	0.171095861958093	-0.0174956083663157	0.986174806395547	26	0.999385783151105
MAGE_TF_0034	4p16.1a::rnase_h_sequence_compatibility::accepted	4p16.1a	rnase_h_sequence_compatibility	ENSG00000165121.11	RP11-213G2.3	39	-0.088006929598883	0.167184940758891	-0.526404646252222	0.603069248468209	26	0.984408859591529
MAGE_TF_0034	4p16.1a::rnase_h_sequence_compatibility::accepted	4p16.1a	rnase_h_sequence_compatibility	ENSG00000135040.16	NAA35	39	-0.122608250284291	0.205417755671107	-0.596872699167244	0.555754736385954	26	0.981799591037688
MAGE_TF_0034	4p16.1a::rnase_h_sequence_compatibility::accepted	4p16.1a	rnase_h_sequence_compatibility	ENSG00000135052.16	GOLM1	39	0.116744988604812	0.2023870640968	0.576840170718488	0.569008652260651	26	0.982404362898302
MAGE_TF_0034	4p16.1a::rnase_h_sequence_compatibility::accepted	4p16.1a	rnase_h_sequence_compatibility	ENSG00000135070.15	ISCA1	39	0.0340620600578815	0.0905639859386774	0.376110434018943	0.709886408435648	26	0.990060850931361
MAGE_TF_0034	4p16.1a::rnase_h_sequence_compatibility::accepted	4p16.1a	rnase_h_sequence_compatibility	ENSG00000083223.18	TUT7	39	0.090224614463893	0.161998441398552	0.556947422981191	0.582326409973532	26	0.983124178914081
MAGE_TF_0034	4p16.1a::rnase_h_sequence_compatibility::accepted	4p16.1a	rnase_h_sequence_compatibility	ENSG00000269994.3	LINC02893	39	0.256675311185828	0.177661560897286	1.44474308280013	0.160474869672571	26	0.939941356189002
MAGE_TF_0034	4p16.1a::rnase_h_sequence_compatibility::accepted	4p16.1a	rnase_h_sequence_compatibility	ENSG00000196730.13	DAPK1	39	0.0484904398619802	0.226818419682173	0.213785282209121	0.832382168543162	26	0.994817042916072
MAGE_TF_0034	4p16.1a::rnase_h_sequence_compatibility::accepted	4p16.1a	rnase_h_sequence_compatibility	ENSG00000135047.16	CTSL	39	0.0923708460571151	0.186051237681324	0.496480685687948	0.62372697575122	26	0.98579277308668
MAGE_TF_0034	4p16.1a::rnase_h_sequence_compatibility::accepted	4p16.1a	rnase_h_sequence_compatibility	ENSG00000106723.17	SPIN1	39	-0.439912472476809	0.156285462063504	-2.81480098448348	0.009181173552536	26	0.878684906676614
MAGE_TF_0034	4p16.1a::rnase_h_sequence_compatibility::accepted	4p16.1a	rnase_h_sequence_compatibility	ENSG00000123975.5	CKS2	39	0.0702662834833087	0.103148597139995	0.68121414572359	0.501758828810905	26	0.978782304360098
MAGE_TF_0034	4p16.1a::rnase_h_sequence_compatibility::accepted	4p16.1a	rnase_h_sequence_compatibility	ENSG00000187742.15	SECISBP2	39	0.004870885993527	0.126277190748808	0.0385729676487361	0.969525512606203	26	0.99900832103118
MAGE_TF_0034	4p16.1a::rnase_h_sequence_compatibility::accepted	4p16.1a	rnase_h_sequence_compatibility	ENSG00000225460.1	RP13-93L13.1	39	0.13306665670585	0.173140888408165	0.768545534964313	0.449088197681894	26	0.974469493363343
MAGE_TF_0034	4p16.1a::rnase_h_sequence_compatibility::accepted	4p16.1a	rnase_h_sequence_compatibility	ENSG00000187764.12	SEMA4D	39	0.0555275930542287	0.144849764891695	0.383346104122068	0.704579795185633	26	0.989896700153043
MAGE_TF_0034	4p16.1a::rnase_h_sequence_compatibility::accepted	4p16.1a	rnase_h_sequence_compatibility	ENSG00000130222.11	GADD45G	39	0.030999238069188	0.161295526133936	0.192189075619164	0.849087313281082	26	0.995314237237793
MAGE_TF_0034	4p16.1a::rnase_h_sequence_compatibility::accepted	4p16.1a	rnase_h_sequence_compatibility	ENSG00000237372.4	UNQ6494	39	-0.189270029804993	0.150011985865057	-1.26169938164308	0.218259193596666	26	0.949038580309007
MAGE_TF_0034	4p16.1a::rnase_h_sequence_compatibility::accepted	4p16.1a	rnase_h_sequence_compatibility	ENSG00000165023.7	DIRAS2	39	0.144449065270884	0.190202178734828	0.759450108467307	0.454414443952974	26	0.974860193639627
MAGE_TF_0034	4p16.1a::rnase_h_sequence_compatibility::accepted	4p16.1a	rnase_h_sequence_compatibility	ENSG00000165025.15	SYK	39	0.0998049231452215	0.0886075487429072	1.12637043413539	0.270298076301414	26	0.956496343678541
MAGE_TF_0034	4p16.1a::rnase_h_sequence_compatibility::accepted	4p16.1a	rnase_h_sequence_compatibility	ENSG00000148090.12	AUH	39	0.0888917509081231	0.167056383663728	0.532106280278733	0.59917039345209	26	0.984246285144609
MAGE_TF_0034	4p16.1a::rnase_h_sequence_compatibility::accepted	4p16.1a	rnase_h_sequence_compatibility	ENSG00000165030.4	NFIL3	39	0.254129013940982	0.202023791608126	1.25791626777269	0.219602638776545	26	0.949201026145471
MAGE_TF_0034	4p16.1a::rnase_h_sequence_compatibility::accepted	4p16.1a	rnase_h_sequence_compatibility	ENSG00000169071.15	ROR2	39	0.0214303872746264	0.1588458820314	0.13491308053167	0.893719618309006	26	0.996862272292378
MAGE_TF_0034	4p16.1a::rnase_h_sequence_compatibility::accepted	4p16.1a	rnase_h_sequence_compatibility	ENSG00000228069.1	MTCO3P29	39	-0.0555547219026954	0.152558793741975	-0.364152865528393	0.718688666608892	26	0.990540364858866
MAGE_TF_0034	4p16.1a::rnase_h_sequence_compatibility::accepted	4p16.1a	rnase_h_sequence_compatibility	ENSG00000238288.1	MTND3P23	39	-0.181325712682474	0.210350210914074	-0.862018211888285	0.396558657254621	26	0.970273163954707
MAGE_TF_0034	4p16.1a::rnase_h_sequence_compatibility::accepted	4p16.1a	rnase_h_sequence_compatibility	ENSG00000240791.1	MTND4LP7	39	0.364671878995849	0.175339488578736	2.07980462331561	0.0475429529036205	26	0.905155635588841
MAGE_TF_0034	4p16.1a::rnase_h_sequence_compatibility::accepted	4p16.1a	rnase_h_sequence_compatibility	ENSG00000227321.2	MTND4P15	39	0.0537282511661426	0.146560863716829	0.366593439773603	0.716888840446913	26	0.990457925002047
MAGE_TF_0034	4p16.1a::rnase_h_sequence_compatibility::accepted	4p16.1a	rnase_h_sequence_compatibility	ENSG00000090054.15	SPTLC1	39	0.172572923906012	0.130424018974588	1.32316827270625	0.197298504683972	26	0.945294249163421
MAGE_TF_0034	4p16.1a::rnase_h_sequence_compatibility::accepted	4p16.1a	rnase_h_sequence_compatibility	ENSG00000225511.7	LINC00475	39	-0.116795221719278	0.222369214556161	-0.52523107549935	0.60387324954731	26	0.984522787643525
MAGE_TF_0034	4p16.1a::rnase_h_sequence_compatibility::accepted	4p16.1a	rnase_h_sequence_compatibility	ENSG00000196305.19	IARS1	39	0.142430887419054	0.131633542499986	1.08202578699931	0.289174873109566	26	0.958952496331959
MAGE_TF_0034	4p16.1a::rnase_h_sequence_compatibility::accepted	4p16.1a	rnase_h_sequence_compatibility	ENSG00000198000.12	NOL8	39	-0.0173210667402363	0.123592214875819	-0.140146907777645	0.889623991191806	26	0.996768736066901
MAGE_TF_0034	4p16.1a::rnase_h_sequence_compatibility::accepted	4p16.1a	rnase_h_sequence_compatibility	ENSG00000188312.14	CENPP	39	-0.0194159178561564	0.142320208509392	-0.136424180792815	0.892536823643212	26	0.996862272292378
MAGE_TF_0034	4p16.1a::rnase_h_sequence_compatibility::accepted	4p16.1a	rnase_h_sequence_compatibility	ENSG00000106809.11	OGN	39	0.400361190988879	0.198552396058387	2.01640070297186	0.0541979670646615	26	0.909348226943746
MAGE_TF_0034	4p16.1a::rnase_h_sequence_compatibility::accepted	4p16.1a	rnase_h_sequence_compatibility	ENSG00000106823.12	ECM2	39	0.195792381031022	0.159333306049898	1.22882268550749	0.230144773209551	26	0.951603612580424
MAGE_TF_0034	4p16.1a::rnase_h_sequence_compatibility::accepted	4p16.1a	rnase_h_sequence_compatibility	ENSG00000127080.10	IPPK	39	0.131700814366969	0.178800934929299	0.736577884332909	0.467973702630309	26	0.97586949425294
MAGE_TF_0034	4p16.1a::rnase_h_sequence_compatibility::accepted	4p16.1a	rnase_h_sequence_compatibility	ENSG00000185963.14	BICD2	39	-0.0939486741425352	0.187881996458445	-0.500040854969913	0.621252301736971	26	0.985659540619796
MAGE_TF_0034	4p16.1a::rnase_h_sequence_compatibility::accepted	4p16.1a	rnase_h_sequence_compatibility	ENSG00000187984.13	ANKRD19P	39	-0.0497590172866631	0.123139933864891	-0.404085138954666	0.689454780706324	26	0.989123734244467
MAGE_TF_0034	4p16.1a::rnase_h_sequence_compatibility::accepted	4p16.1a	rnase_h_sequence_compatibility	ENSG00000275318.1	RP11-526D8.11	39	-0.0602823416889865	0.148562221194602	-0.405771677376998	0.688230437799196	26	0.989059418604757
MAGE_TF_0034	4p16.1a::rnase_h_sequence_compatibility::accepted	4p16.1a	rnase_h_sequence_compatibility	ENSG00000127081.14	ZNF484	39	0.207091314486653	0.108321569559063	1.91181973571511	0.0669794978057059	26	0.916967289572759
MAGE_TF_0034	4p16.1a::rnase_h_sequence_compatibility::accepted	4p16.1a	rnase_h_sequence_compatibility	ENSG00000127084.19	FGD3	39	0.0420046380883512	0.155509892427295	0.270109106454366	0.789208774946328	26	0.993432655106289
MAGE_TF_0034	4p16.1a::rnase_h_sequence_compatibility::accepted	4p16.1a	rnase_h_sequence_compatibility	ENSG00000157303.11	SUSD3	39	0.0076295252804328	0.150426922111857	0.0507191476985721	0.959936968593415	26	0.998729292369698
MAGE_TF_0034	4p16.1a::rnase_h_sequence_compatibility::accepted	4p16.1a	rnase_h_sequence_compatibility	ENSG00000165233.18	CARD19	39	0.238974981810276	0.151501824179631	1.57737362638572	0.126800429720947	26	0.933939088495765
MAGE_TF_0034	4p16.1a::rnase_h_sequence_compatibility::accepted	4p16.1a	rnase_h_sequence_compatibility	ENSG00000131669.10	NINJ1	39	0.13648054050013	0.0888122784730412	1.53673053823924	0.136440916655095	26	0.935863993517335
MAGE_TF_0034	4p16.1a::rnase_h_sequence_compatibility::accepted	4p16.1a	rnase_h_sequence_compatibility	ENSG00000165238.16	WNK2	39	-0.0611996602733537	0.179357452324261	-0.341216155115265	0.735683061486341	26	0.991281772082787
MAGE_TF_0034	4p16.1a::rnase_h_sequence_compatibility::accepted	4p16.1a	rnase_h_sequence_compatibility	ENSG00000048828.17	FAM120A	39	-0.0122435933408076	0.128266824127415	-0.0954540928575995	0.92468606101233	26	0.997660506911494
MAGE_TF_0034	4p16.1a::rnase_h_sequence_compatibility::accepted	4p16.1a	rnase_h_sequence_compatibility	ENSG00000188938.17	FAM120AOS	39	0.177999590220865	0.113178759113694	1.5727296501109	0.127872798076346	26	0.934018443195242
MAGE_TF_0034	4p16.1a::rnase_h_sequence_compatibility::accepted	4p16.1a	rnase_h_sequence_compatibility	ENSG00000197724.11	PHF2	39	-0.0088489414013803	0.187208133143293	-0.047267932502736	0.962660897334	26	0.998785917168165
MAGE_TF_0034	4p16.1a::rnase_h_sequence_compatibility::accepted	4p16.1a	rnase_h_sequence_compatibility	ENSG00000158079.16	PTPDC1	39	0.254680024961081	0.2128614667689	1.1964590342581	0.24231433724927	26	0.953468375834163
MAGE_TF_0034	4p16.1a::rnase_h_sequence_compatibility::accepted	4p16.1a	rnase_h_sequence_compatibility	ENSG00000286834.1	RP11-490F3.3	39	-0.0420904647281369	0.102424930056312	-0.410939648237944	0.684484142953247	26	0.988952187052969
MAGE_TF_0034	4p16.1a::rnase_h_sequence_compatibility::accepted	4p16.1a	rnase_h_sequence_compatibility	ENSG00000269929.3	MIRLET7A1HG	39	0.0783619605679044	0.115504171566144	0.67843402974437	0.503490743988104	26	0.978977588868193
MAGE_TF_0034	4p16.1a::rnase_h_sequence_compatibility::accepted	4p16.1a	rnase_h_sequence_compatibility	ENSG00000175787.17	ZNF169	39	-0.260014311318498	0.162411840048739	-1.60095662508638	0.121468537133012	26	0.93272436710209
MAGE_TF_0034	4p16.1a::rnase_h_sequence_compatibility::accepted	4p16.1a	rnase_h_sequence_compatibility	ENSG00000232063.2	RP11-307E17.8	39	-0.392439919717934	0.195910257421743	-2.00316167658907	0.0556872349052374	26	0.910399590735142
MAGE_TF_0034	4p16.1a::rnase_h_sequence_compatibility::accepted	4p16.1a	rnase_h_sequence_compatibility	ENSG00000148110.16	MFSD14B	39	-0.127216895570237	0.186347675226589	-0.682685713226893	0.500843446366564	26	0.978710242039683
MAGE_TF_0034	4p16.1a::rnase_h_sequence_compatibility::accepted	4p16.1a	rnase_h_sequence_compatibility	ENSG00000231806.3	PCAT7	39	0.125914008092631	0.175454750438747	0.717643767283399	0.479375786998566	26	0.976999378749805
MAGE_TF_0034	4p16.1a::rnase_h_sequence_compatibility::accepted	4p16.1a	rnase_h_sequence_compatibility	ENSG00000148120.18	AOPEP	39	0.0424073013407717	0.211290717040633	0.200705936989254	0.842490297333937	26	0.995122656323935
MAGE_TF_0034	4p16.1a::rnase_h_sequence_compatibility::accepted	4p16.1a	rnase_h_sequence_compatibility	ENSG00000158169.13	FANCC	39	-0.0451392080064839	0.125092845920661	-0.360845639686806	0.721130250352838	26	0.990654406122965
MAGE_TF_0034	4p16.1a::rnase_h_sequence_compatibility::accepted	4p16.1a	rnase_h_sequence_compatibility	ENSG00000271155.1	RP11-435O5.5	39	-0.279835778938879	0.196516359428329	-1.42398210384585	0.166343304243683	26	0.940867132091233
MAGE_TF_0034	4p16.1a::rnase_h_sequence_compatibility::accepted	4p16.1a	rnase_h_sequence_compatibility	ENSG00000185920.17	PTCH1	39	-0.152962992853399	0.181725895740916	-0.841723697273593	0.407618354206225	26	0.97133805164699
MAGE_TF_0034	4p16.1a::rnase_h_sequence_compatibility::accepted	4p16.1a	rnase_h_sequence_compatibility	ENSG00000182150.19	ERCC6L2	39	0.160761017948859	0.196167075542123	0.819510702826067	0.419944320301074	26	0.972255201222663
MAGE_TF_0034	4p16.1a::rnase_h_sequence_compatibility::accepted	4p16.1a	rnase_h_sequence_compatibility	ENSG00000175611.12	LINC00476	39	0.175363704256328	0.153246797084463	1.14432214958251	0.262916006063994	26	0.95555933862171
MAGE_TF_0034	4p16.1a::rnase_h_sequence_compatibility::accepted	4p16.1a	rnase_h_sequence_compatibility	ENSG00000237212.2	RP11-569G13.2	39	-0.0356190879391479	0.21064662202222	-0.169094038144085	0.867031363481177	26	0.996203619966767
MAGE_TF_0034	4p16.1a::rnase_h_sequence_compatibility::accepted	4p16.1a	rnase_h_sequence_compatibility	ENSG00000130958.13	SLC35D2	39	-0.36303565593476	0.196140050053281	-1.85090019012508	0.0755769244777447	26	0.920531700025242
MAGE_TF_0034	4p16.1a::rnase_h_sequence_compatibility::accepted	4p16.1a	rnase_h_sequence_compatibility	ENSG00000238251.2	NSA2P7	39	0.133904365902429	0.151814676900871	0.882025168026827	0.385845185715244	26	0.968854218606682
MAGE_TF_0034	4p16.1a::rnase_h_sequence_compatibility::accepted	4p16.1a	rnase_h_sequence_compatibility	ENSG00000286835.1	RP11-172F4.7	39	0.0637752689602502	0.183091170237122	0.348325202562497	0.73040064666534	26	0.991098470113453
MAGE_TF_0034	4p16.1a::rnase_h_sequence_compatibility::accepted	4p16.1a	rnase_h_sequence_compatibility	ENSG00000165244.7	ZNF367	39	-0.106140000274795	0.112488230215032	-0.943565385213174	0.354077888567605	26	0.96630326325327
MAGE_TF_0034	4p16.1a::rnase_h_sequence_compatibility::accepted	4p16.1a	rnase_h_sequence_compatibility	ENSG00000130956.14	HABP4	39	0.247254267864411	0.172108869438428	1.43661549036476	0.162752249691242	26	0.940393299621246
MAGE_TF_0034	4p16.1a::rnase_h_sequence_compatibility::accepted	4p16.1a	rnase_h_sequence_compatibility	ENSG00000081377.17	CDC14B	39	0.327496767834668	0.199079978893887	1.64505124851972	0.111997227580801	26	0.929013019865714
MAGE_TF_0034	4p16.1a::rnase_h_sequence_compatibility::accepted	4p16.1a	rnase_h_sequence_compatibility	ENSG00000158122.12	PRXL2C	39	-0.0289515501420948	0.161596894814302	-0.179159074655266	0.859201655997263	26	0.995835978022954
MAGE_TF_0034	4p16.1a::rnase_h_sequence_compatibility::accepted	4p16.1a	rnase_h_sequence_compatibility	ENSG00000224848.2	RP11-535M15.1	39	-0.106613166722644	0.175588049112818	-0.607177807722799	0.548999316438058	26	0.981450107907435
MAGE_TF_0034	4p16.1a::rnase_h_sequence_compatibility::accepted	4p16.1a	rnase_h_sequence_compatibility	ENSG00000081386.13	ZNF510	39	-0.231238094118329	0.141873608031968	-1.62988802023154	0.115182291328077	26	0.930388900291451
MAGE_TF_0034	4p16.1a::rnase_h_sequence_compatibility::accepted	4p16.1a	rnase_h_sequence_compatibility	ENSG00000196597.13	ZNF782	39	-0.251246286965231	0.134700484324357	-1.86522185295364	0.0734742138476996	26	0.919917234721022
MAGE_TF_0034	4p16.1a::rnase_h_sequence_compatibility::accepted	4p16.1a	rnase_h_sequence_compatibility	ENSG00000188152.13	NUTM2G	39	-0.270742894027713	0.166382166977312	-1.627235051366	0.115747231543382	26	0.930740996208178
MAGE_TF_0034	4p16.1a::rnase_h_sequence_compatibility::accepted	4p16.1a	rnase_h_sequence_compatibility	ENSG00000196312.15	MFSD14C	39	-0.26626926096936	0.0952885867055698	-2.79434578867352	0.0096372048682947	26	0.878684906676614
MAGE_TF_0034	4p16.1a::rnase_h_sequence_compatibility::accepted	4p16.1a	rnase_h_sequence_compatibility	ENSG00000136943.12	CTSV	39	0.208069193572735	0.142391033053124	1.46125208246159	0.155927506844677	26	0.939383356791301
MAGE_TF_0034	4p16.1a::rnase_h_sequence_compatibility::accepted	4p16.1a	rnase_h_sequence_compatibility	ENSG00000197816.16	CCDC180	39	-0.15884166529898	0.16268636185817	-0.976367431693247	0.337879996064089	26	0.964985321592768
MAGE_TF_0034	4p16.1a::rnase_h_sequence_compatibility::accepted	4p16.1a	rnase_h_sequence_compatibility	ENSG00000196116.8	TDRD7	39	-0.0029784702264829	0.155926813578565	-0.0191017193138639	0.984905796032198	26	0.999385783151105
MAGE_TF_0034	4p16.1a::rnase_h_sequence_compatibility::accepted	4p16.1a	rnase_h_sequence_compatibility	ENSG00000136842.14	TMOD1	39	0.0101216646910046	0.238890928899121	0.0423693973548857	0.966527931543772	26	0.998919086960325
MAGE_TF_0034	4p16.1a::rnase_h_sequence_compatibility::accepted	4p16.1a	rnase_h_sequence_compatibility	ENSG00000136925.15	TSTD2	39	-0.0975352074716239	0.174132082837072	-0.56012198259228	0.580190808003861	26	0.982970615836137
MAGE_TF_0034	4p16.1a::rnase_h_sequence_compatibility::accepted	4p16.1a	rnase_h_sequence_compatibility	ENSG00000136937.13	NCBP1	39	0.0449335619072243	0.117967491107187	0.380897834526269	0.706373659950611	26	0.989904974783818
MAGE_TF_0034	4p16.1a::rnase_h_sequence_compatibility::accepted	4p16.1a	rnase_h_sequence_compatibility	ENSG00000136936.11	XPA	39	0.198613827044755	0.165711777742377	1.19854985415418	0.241513922432931	26	0.953205108519995
MAGE_TF_0034	4p16.1a::rnase_h_sequence_compatibility::accepted	4p16.1a	rnase_h_sequence_compatibility	ENSG00000136932.14	TRMO	39	0.0718136124133493	0.156740519825598	0.458168777883694	0.65063766696421	26	0.987223428044069
MAGE_TF_0034	4p16.1a::rnase_h_sequence_compatibility::accepted	4p16.1a	rnase_h_sequence_compatibility	ENSG00000136938.9	ANP32B	39	-0.126495696288674	0.168789788860965	-0.74942742177888	0.460327122495787	26	0.97533670921397
MAGE_TF_0034	4p16.1a::rnase_h_sequence_compatibility::accepted	4p16.1a	rnase_h_sequence_compatibility	ENSG00000095380.11	NANS	39	0.219278685204407	0.133218686066656	1.64600546423863	0.111799275258944	26	0.92898829377175
MAGE_TF_0034	4p16.1a::rnase_h_sequence_compatibility::accepted	4p16.1a	rnase_h_sequence_compatibility	ENSG00000106785.15	TRIM14	39	-0.266396257521423	0.194628580293888	-1.36874171881214	0.182790753170235	26	0.943592388397997
MAGE_TF_0034	4p16.1a::rnase_h_sequence_compatibility::accepted	4p16.1a	rnase_h_sequence_compatibility	ENSG00000106789.13	CORO2A	39	0.137891614019105	0.227961196138247	0.604890728575931	0.550494880750387	26	0.981586797724398
MAGE_TF_0034	4p16.1a::rnase_h_sequence_compatibility::accepted	4p16.1a	rnase_h_sequence_compatibility	ENSG00000095383.20	TBC1D2	39	-0.102372563247792	0.201911729460955	-0.507016425054139	0.616416728961137	26	0.985373494726407
MAGE_TF_0034	4p16.1a::rnase_h_sequence_compatibility::accepted	4p16.1a	rnase_h_sequence_compatibility	ENSG00000165138.18	ANKS6	39	-0.306930319261354	0.205606559762905	-1.49280411877564	0.147524871194311	26	0.937897708924321
MAGE_TF_0034	4p16.1a::rnase_h_sequence_compatibility::accepted	4p16.1a	rnase_h_sequence_compatibility	ENSG00000119514.7	GALNT12	39	-0.32997467345498	0.163908092595831	-2.01316889379367	0.054558235044913	26	0.90940019019052
MAGE_TF_0034	4p16.1a::rnase_h_sequence_compatibility::accepted	4p16.1a	rnase_h_sequence_compatibility	ENSG00000106799.13	TGFBR1	39	-0.139881202266214	0.128800136373551	-1.0860330291928	0.287431315733541	26	0.958626275995138
MAGE_TF_0034	4p16.1a::rnase_h_sequence_compatibility::accepted	4p16.1a	rnase_h_sequence_compatibility	ENSG00000227269.1	RP11-96L7.2	39	0.152613453155828	0.20200449056577	0.755495349278579	0.456742045369559	26	0.975110563880251
MAGE_TF_0034	4p16.1a::rnase_h_sequence_compatibility::accepted	4p16.1a	rnase_h_sequence_compatibility	ENSG00000119523.10	ALG2	39	0.281226792639849	0.196706409255033	1.42967783157098	0.164716552782839	26	0.940588349490352
MAGE_TF_0034	4p16.1a::rnase_h_sequence_compatibility::accepted	4p16.1a	rnase_h_sequence_compatibility	ENSG00000106803.10	SEC61B	39	0.194385694332321	0.142876541980288	1.36051511072504	0.185345907133366	26	0.944262822323237
MAGE_TF_0034	4p16.1a::rnase_h_sequence_compatibility::accepted	4p16.1a	rnase_h_sequence_compatibility	ENSG00000255815.3	KRT8P11	39	-0.0819263872176342	0.169925795035077	-0.482130374618653	0.633747300017534	26	0.986421252090072
MAGE_TF_0034	4p16.1a::rnase_h_sequence_compatibility::accepted	4p16.1a	rnase_h_sequence_compatibility	ENSG00000119508.18	NR4A3	39	0.341519102128105	0.144890557051457	2.35708322942548	0.0262284585380246	26	0.891800908666764
MAGE_TF_0034	4p16.1a::rnase_h_sequence_compatibility::accepted	4p16.1a	rnase_h_sequence_compatibility	ENSG00000255145.3	STX17-AS1	39	0.0834981752895399	0.103434808736702	0.807254117925508	0.426843735181049	26	0.972832074282762
MAGE_TF_0034	4p16.1a::rnase_h_sequence_compatibility::accepted	4p16.1a	rnase_h_sequence_compatibility	ENSG00000136874.11	STX17	39	0.0223462951224981	0.12234998173745	0.182642406685853	0.856495299520356	26	0.99564139931151
MAGE_TF_0034	4p16.1a::rnase_h_sequence_compatibility::accepted	4p16.1a	rnase_h_sequence_compatibility	ENSG00000023318.8	ERP44	39	0.129918079837948	0.137484934032656	0.944962302611935	0.353377653318034	26	0.966234994202758
MAGE_TF_0034	4p16.1a::rnase_h_sequence_compatibility::accepted	4p16.1a	rnase_h_sequence_compatibility	ENSG00000119509.13	INVS	39	-0.160453796286873	0.150025668491081	-1.0695089573716	0.294669481224695	26	0.95999045984352
MAGE_TF_0034	4p16.1a::rnase_h_sequence_compatibility::accepted	4p16.1a	rnase_h_sequence_compatibility	ENSG00000136891.14	TEX10	39	-0.0407721469843905	0.198306351282773	-0.205601821225846	0.83870328615831	26	0.995041307170378
MAGE_TF_0034	4p16.1a::rnase_h_sequence_compatibility::accepted	4p16.1a	rnase_h_sequence_compatibility	ENSG00000066697.15	MSANTD3	39	-0.1734563387962	0.203150831751511	-0.85383031563645	0.400997483628871	26	0.97076114383153
MAGE_TF_0034	4p16.1a::rnase_h_sequence_compatibility::accepted	4p16.1a	rnase_h_sequence_compatibility	ENSG00000251349.3	MSANTD3-TMEFF1	39	0.0444812668544855	0.192673207501138	0.230863789685044	0.819227664029346	26	0.994298848904419
MAGE_TF_0034	4p16.1a::rnase_h_sequence_compatibility::accepted	4p16.1a	rnase_h_sequence_compatibility	ENSG00000136881.12	BAAT	39	-0.0750353248349965	0.202461296716549	-0.37061564877779	0.713926254674924	26	0.990279024045263
MAGE_TF_0034	4p16.1a::rnase_h_sequence_compatibility::accepted	4p16.1a	rnase_h_sequence_compatibility	ENSG00000136897.8	MRPL50	39	0.0131726772496167	0.115469464760172	0.114079313323017	0.910051301261617	26	0.997314474590197
MAGE_TF_0034	4p16.1a::rnase_h_sequence_compatibility::accepted	4p16.1a	rnase_h_sequence_compatibility	ENSG00000136870.11	ZNF189	39	-0.165211693075839	0.148197638512521	-1.1148065160423	0.275132370871116	26	0.957112900559614
MAGE_TF_0034	4p16.1a::rnase_h_sequence_compatibility::accepted	4p16.1a	rnase_h_sequence_compatibility	ENSG00000136872.20	ALDOB	39	-0.013937474372032	0.137059729622825	-0.101689054913406	0.919783673316574	26	0.997564767685253
MAGE_TF_0034	4p16.1a::rnase_h_sequence_compatibility::accepted	4p16.1a	rnase_h_sequence_compatibility	ENSG00000155827.12	RNF20	39	-0.10205541049668	0.131155462404253	-0.778125505608912	0.443518941765275	26	0.974092527050726
MAGE_TF_0034	4p16.1a::rnase_h_sequence_compatibility::accepted	4p16.1a	rnase_h_sequence_compatibility	ENSG00000198785.7	GRIN3A	39	0.0288319729630898	0.154628053890437	0.186460168369699	0.853531161335341	26	0.995585052617351
MAGE_TF_0034	4p16.1a::rnase_h_sequence_compatibility::accepted	4p16.1a	rnase_h_sequence_compatibility	ENSG00000225564.6	LINC01492	39	-0.0333092241065404	0.156958971668574	-0.212216120890969	0.833593354738407	26	0.994863058487786
MAGE_TF_0034	4p16.1a::rnase_h_sequence_compatibility::accepted	4p16.1a	rnase_h_sequence_compatibility	ENSG00000270332.2	SMC2-DT	39	0.220187383872035	0.171416449878048	1.28451723290667	0.210288499224847	26	0.947568081829334
MAGE_TF_0034	4p16.1a::rnase_h_sequence_compatibility::accepted	4p16.1a	rnase_h_sequence_compatibility	ENSG00000136824.19	SMC2	39	-0.123622821739758	0.115100485921076	-1.07404257028529	0.292670829284493	26	0.959811356756609
MAGE_TF_0034	4p16.1a::rnase_h_sequence_compatibility::accepted	4p16.1a	rnase_h_sequence_compatibility	ENSG00000283001.2	RP11-317C20.9	39	0.0179145682113519	0.172487111946083	0.103860329094917	0.918077204406283	26	0.997525826370774
MAGE_TF_0034	4p16.1a::rnase_h_sequence_compatibility::accepted	4p16.1a	rnase_h_sequence_compatibility	ENSG00000136783.10	NIPSNAP3A	39	0.0032363185851637	0.152111603896067	0.0212759480688601	0.983187973017704	26	0.999383032237459
MAGE_TF_0034	4p16.1a::rnase_h_sequence_compatibility::accepted	4p16.1a	rnase_h_sequence_compatibility	ENSG00000165028.12	NIPSNAP3B	39	-0.173120813944388	0.199001706570605	-0.869946378489801	0.39229066934624	26	0.969646427948702
MAGE_TF_0034	4p16.1a::rnase_h_sequence_compatibility::accepted	4p16.1a	rnase_h_sequence_compatibility	ENSG00000165029.17	ABCA1	39	0.43248050402356	0.237319267957667	1.8223573152969	0.0799229432075119	26	0.922225981382907
MAGE_TF_0034	4p16.1a::rnase_h_sequence_compatibility::accepted	4p16.1a	rnase_h_sequence_compatibility	ENSG00000070214.16	SLC44A1	39	0.139453531022894	0.223874395767463	0.622909692485531	0.538769771297089	26	0.98091145111131
MAGE_TF_0034	4p16.1a::rnase_h_sequence_compatibility::accepted	4p16.1a	rnase_h_sequence_compatibility	ENSG00000106701.13	FSD1L	39	-0.0708009693846208	0.17239658644244	-0.410686608393257	0.68466738290943	26	0.988954040461788
MAGE_TF_0034	4p16.1a::rnase_h_sequence_compatibility::accepted	4p16.1a	rnase_h_sequence_compatibility	ENSG00000229419.1	RALGAPA1P1	39	0.006870337778301	0.154777104704447	0.04438859217208	0.9649338188776	26	0.998836994387957
MAGE_TF_0034	4p16.1a::rnase_h_sequence_compatibility::accepted	4p16.1a	rnase_h_sequence_compatibility	ENSG00000106692.15	FKTN	39	-0.0168525062898186	0.142294007851927	-0.118434405947407	0.906633748329283	26	0.99725709585218
MAGE_TF_0034	4p16.1a::rnase_h_sequence_compatibility::accepted	4p16.1a	rnase_h_sequence_compatibility	ENSG00000228317.2	RP11-235C23.5	39	0.204605624697602	0.157914616067128	1.2956724956392	0.206473788790672	26	0.946776668293047
MAGE_TF_0034	4p16.1a::rnase_h_sequence_compatibility::accepted	4p16.1a	rnase_h_sequence_compatibility	ENSG00000186051.7	TAL2	39	-0.12565372165575	0.174676930549764	-0.719349265299534	0.478342202524552	26	0.976888896525097
MAGE_TF_0034	4p16.1a::rnase_h_sequence_compatibility::accepted	4p16.1a	rnase_h_sequence_compatibility	ENSG00000095209.12	TMEM38B	39	-0.159159728862788	0.145171151737824	-1.09635920744245	0.28297302549667	26	0.958228572485357
MAGE_TF_0034	4p16.1a::rnase_h_sequence_compatibility::accepted	4p16.1a	rnase_h_sequence_compatibility	ENSG00000228366.1	RP11-18B3.3	39	0.257117618760795	0.162982692076424	1.57757621674472	0.126753817501761	26	0.933939088495765
MAGE_TF_0034	4p16.1a::rnase_h_sequence_compatibility::accepted	4p16.1a	rnase_h_sequence_compatibility	ENSG00000232486.1	DEPDC1P2	39	-0.110205566316858	0.179574675371275	-0.613703274634941	0.544743887537858	26	0.981312646775871
MAGE_TF_0034	4p16.1a::rnase_h_sequence_compatibility::accepted	4p16.1a	rnase_h_sequence_compatibility	ENSG00000148143.13	ZNF462	39	0.0252062555881204	0.238032624882079	0.105894121029029	0.916479149000364	26	0.997486206069457
MAGE_TF_0034	4p16.1a::rnase_h_sequence_compatibility::accepted	4p16.1a	rnase_h_sequence_compatibility	ENSG00000119318.13	RAD23B	39	-0.161112009854079	0.136379976063682	-1.18134651804638	0.248158546727301	26	0.954418905278484
MAGE_TF_0034	4p16.1a::rnase_h_sequence_compatibility::accepted	4p16.1a	rnase_h_sequence_compatibility	ENSG00000136826.15	KLF4	39	0.307240912119276	0.140803077887779	2.18206105099598	0.0383331632474249	26	0.9024289820403
MAGE_TF_0034	4p16.1a::rnase_h_sequence_compatibility::accepted	4p16.1a	rnase_h_sequence_compatibility	ENSG00000070061.16	ELP1	39	-0.0641711028510804	0.138135164019561	-0.464552985523607	0.646118393039269	26	0.986951779691642
MAGE_TF_0034	4p16.1a::rnase_h_sequence_compatibility::accepted	4p16.1a	rnase_h_sequence_compatibility	ENSG00000119328.12	ABITRAM	39	0.309926607344997	0.143471880261016	2.16019060167854	0.0401561722034995	26	0.90254515305128
MAGE_TF_0034	4p16.1a::rnase_h_sequence_compatibility::accepted	4p16.1a	rnase_h_sequence_compatibility	ENSG00000119326.15	CTNNAL1	39	0.0064307963729622	0.136939748214415	0.0469607725792893	0.962903351246489	26	0.998785917168165
MAGE_TF_0034	4p16.1a::rnase_h_sequence_compatibility::accepted	4p16.1a	rnase_h_sequence_compatibility	ENSG00000106771.13	TMEM245	39	-0.179492895192446	0.171208205821523	-1.04838955779701	0.304107500575251	26	0.961366104273422
MAGE_TF_0034	4p16.1a::rnase_h_sequence_compatibility::accepted	4p16.1a	rnase_h_sequence_compatibility	ENSG00000260230.5	FRRS1L	39	0.124972475875527	0.11916262214425	1.04875567209526	0.303942097402339	26	0.961366104273422
MAGE_TF_0034	4p16.1a::rnase_h_sequence_compatibility::accepted	4p16.1a	rnase_h_sequence_compatibility	ENSG00000095203.15	EPB41L4B	39	0.0036921848576109	0.201992965354652	0.0182787794175323	0.985556007333289	26	0.999385783151105
MAGE_TF_0034	4p16.1a::rnase_h_sequence_compatibility::accepted	4p16.1a	rnase_h_sequence_compatibility	ENSG00000070159.14	PTPN3	39	0.0903711882611983	0.157108109241751	0.575216573462411	0.570089823107773	26	0.982404362898302
MAGE_TF_0034	4p16.1a::rnase_h_sequence_compatibility::accepted	4p16.1a	rnase_h_sequence_compatibility	ENSG00000157654.19	PALM2AKAP2	39	-0.388081795566461	0.147126941431562	-2.63773440669929	0.0139044868253708	26	0.886697789074715
MAGE_TF_0034	4p16.1a::rnase_h_sequence_compatibility::accepted	4p16.1a	rnase_h_sequence_compatibility	ENSG00000136810.13	TXN	39	0.0782232508369853	0.134066577629167	0.583465709502583	0.564607412420574	26	0.982226143527393
MAGE_TF_0034	4p16.1a::rnase_h_sequence_compatibility::accepted	4p16.1a	rnase_h_sequence_compatibility	ENSG00000198121.14	LPAR1	39	-0.2930784029473	0.191854131011332	-1.52761059353989	0.138684491861264	26	0.936008570726979
MAGE_TF_0034	4p16.1a::rnase_h_sequence_compatibility::accepted	4p16.1a	rnase_h_sequence_compatibility	ENSG00000136813.15	ECPAS	39	-0.147229973425889	0.13849214357231	-1.0630926031484	0.29751466074136	26	0.960475418148605
MAGE_TF_0034	4p16.1a::rnase_h_sequence_compatibility::accepted	4p16.1a	rnase_h_sequence_compatibility	ENSG00000173258.13	ZNF483	39	0.0621636726478763	0.151277376185916	0.410925111309961	0.684494669403726	26	0.988952187052969
MAGE_TF_0034	4p16.1a::rnase_h_sequence_compatibility::accepted	4p16.1a	rnase_h_sequence_compatibility	ENSG00000106853.20	PTGR1	39	-0.0622928818022284	0.230611748466813	-0.270120157435053	0.789200366104181	26	0.993432655106289
MAGE_TF_0034	4p16.1a::rnase_h_sequence_compatibility::accepted	4p16.1a	rnase_h_sequence_compatibility	ENSG00000059769.20	DNAJC25	39	0.170135678017889	0.128915107953369	1.31974972304588	0.198421786265067	26	0.945564820709087
MAGE_TF_0034	4p16.1a::rnase_h_sequence_compatibility::accepted	4p16.1a	rnase_h_sequence_compatibility	ENSG00000244115.1	DNAJC25-GNG10	39	0.159987680127998	0.153006543112165	1.04562639527589	0.305357883446643	26	0.961426028045364
MAGE_TF_0034	4p16.1a::rnase_h_sequence_compatibility::accepted	4p16.1a	rnase_h_sequence_compatibility	ENSG00000242616.4	GNG10	39	0.142334343098628	0.12521344596711	1.13673369500601	0.266018355567331	26	0.955788165094441
MAGE_TF_0034	4p16.1a::rnase_h_sequence_compatibility::accepted	4p16.1a	rnase_h_sequence_compatibility	ENSG00000148154.10	UGCG	39	0.0387478598787911	0.172563812255589	0.224542210631048	0.824090726707507	26	0.994400023858065
MAGE_TF_0034	4p16.1a::rnase_h_sequence_compatibility::accepted	4p16.1a	rnase_h_sequence_compatibility	ENSG00000259953.2	RP11-4O1.2	39	-0.0246299949898396	0.220194226904613	-0.111855770862281	0.911796856026196	26	0.997373952565631
MAGE_TF_0034	4p16.1a::rnase_h_sequence_compatibility::accepted	4p16.1a	rnase_h_sequence_compatibility	ENSG00000106868.17	SUSD1	39	0.0390906057342803	0.182830714711982	0.213807651498058	0.832364905431122	26	0.994817042916072
MAGE_TF_0034	4p16.1a::rnase_h_sequence_compatibility::accepted	4p16.1a	rnase_h_sequence_compatibility	ENSG00000119314.16	PTBP3	39	-0.0934800115200137	0.139838708716389	-0.668484516040571	0.509716232143364	26	0.979176237546195
MAGE_TF_0034	4p16.1a::rnase_h_sequence_compatibility::accepted	4p16.1a	rnase_h_sequence_compatibility	ENSG00000119471.15	HSDL2	39	-0.187999852278163	0.188313267103533	-0.998335673156806	0.327317872860447	26	0.964113291888556
MAGE_TF_0034	4p16.1a::rnase_h_sequence_compatibility::accepted	4p16.1a	rnase_h_sequence_compatibility	ENSG00000165185.15	KIAA1958	39	-0.335079957496575	0.167345033270364	-2.00232986272869	0.0557819997147449	26	0.910434894039068
MAGE_TF_0034	4p16.1a::rnase_h_sequence_compatibility::accepted	4p16.1a	rnase_h_sequence_compatibility	ENSG00000230185.5	C9orf147	39	0.134563540788596	0.189476596304461	0.710185550158248	0.483910822495994	26	0.977316144661609
MAGE_TF_0034	4p16.1a::rnase_h_sequence_compatibility::accepted	4p16.1a	rnase_h_sequence_compatibility	ENSG00000148153.14	INIP	39	0.149870120786544	0.199123866087381	0.752647704824982	0.458422430262197	26	0.975283717647036
MAGE_TF_0034	4p16.1a::rnase_h_sequence_compatibility::accepted	4p16.1a	rnase_h_sequence_compatibility	ENSG00000148158.17	SNX30	39	0.138376316149766	0.215001390370309	0.643606610689507	0.525467432419222	26	0.979849819335883
MAGE_TF_0034	4p16.1a::rnase_h_sequence_compatibility::accepted	4p16.1a	rnase_h_sequence_compatibility	ENSG00000228623.6	ZNF883	39	0.0008198859010865	0.237433038247548	0.003453124751037	0.997271169548153	26	0.999848004385904
MAGE_TF_0034	4p16.1a::rnase_h_sequence_compatibility::accepted	4p16.1a	rnase_h_sequence_compatibility	ENSG00000136866.14	ZFP37	39	0.0769875713982851	0.224301235398884	0.34323293521489	0.734183124381733	26	0.991248721206261
MAGE_TF_0034	4p16.1a::rnase_h_sequence_compatibility::accepted	4p16.1a	rnase_h_sequence_compatibility	ENSG00000136867.11	SLC31A2	39	0.0165827847053495	0.199947369582715	0.0829357482419368	0.934537857455358	26	0.997976929996903
MAGE_TF_0034	4p16.1a::rnase_h_sequence_compatibility::accepted	4p16.1a	rnase_h_sequence_compatibility	ENSG00000119321.9	FKBP15	39	-0.0014611137335379	0.115992488385664	-0.0125966237458398	0.990045775957569	26	0.999520575835164
MAGE_TF_0034	4p16.1a::rnase_h_sequence_compatibility::accepted	4p16.1a	rnase_h_sequence_compatibility	ENSG00000136868.11	SLC31A1	39	-0.0588156729906853	0.196519832770434	-0.299286194993821	0.7671010661952	26	0.992412799749678
MAGE_TF_0034	4p16.1a::rnase_h_sequence_compatibility::accepted	4p16.1a	rnase_h_sequence_compatibility	ENSG00000176386.9	CDC26	39	0.0231566668608167	0.117697239103738	0.196747749030939	0.845554818180448	26	0.995204204138736
MAGE_TF_0034	4p16.1a::rnase_h_sequence_compatibility::accepted	4p16.1a	rnase_h_sequence_compatibility	ENSG00000136875.13	PRPF4	39	0.0795808904936421	0.184389127350943	0.431592098932049	0.669595738491577	26	0.988109754212923
MAGE_TF_0034	4p16.1a::rnase_h_sequence_compatibility::accepted	4p16.1a	rnase_h_sequence_compatibility	ENSG00000165188.14	RNF183	39	-0.0540966227342849	0.154829679775316	-0.349394397849224	0.729607337848212	26	0.991094652024497
MAGE_TF_0034	4p16.1a::rnase_h_sequence_compatibility::accepted	4p16.1a	rnase_h_sequence_compatibility	ENSG00000148225.16	WDR31	39	0.124977613941617	0.167656711867208	0.745437582246066	0.462693470269478	26	0.975454930448792
MAGE_TF_0034	4p16.1a::rnase_h_sequence_compatibility::accepted	4p16.1a	rnase_h_sequence_compatibility	ENSG00000119411.11	BSPRY	39	0.320096628298197	0.200164774288135	1.59916563459573	0.121866848633825	26	0.932787725665179
MAGE_TF_0034	4p16.1a::rnase_h_sequence_compatibility::accepted	4p16.1a	rnase_h_sequence_compatibility	ENSG00000119431.10	HDHD3	39	0.13571131160321	0.189538099899734	0.716010721195375	0.48036667139744	26	0.977120391908845
MAGE_TF_0034	4p16.1a::rnase_h_sequence_compatibility::accepted	4p16.1a	rnase_h_sequence_compatibility	ENSG00000148218.16	ALAD	39	0.236795921453753	0.125941963632547	1.88019874094259	0.0713296495670132	26	0.918373910840241
MAGE_TF_0034	4p16.1a::rnase_h_sequence_compatibility::accepted	4p16.1a	rnase_h_sequence_compatibility	ENSG00000157653.12	C9orf43	39	0.106316515686708	0.203547361624686	0.522318318636532	0.605870948341733	26	0.984715907996221
MAGE_TF_0034	4p16.1a::rnase_h_sequence_compatibility::accepted	4p16.1a	rnase_h_sequence_compatibility	ENSG00000148229.13	POLE3	39	0.138562756618634	0.202736352393881	0.683462807644045	0.500360436277259	26	0.97863789611217
MAGE_TF_0034	4p16.1a::rnase_h_sequence_compatibility::accepted	4p16.1a	rnase_h_sequence_compatibility	ENSG00000138835.22	RGS3	39	-0.0978506784610653	0.188143041020499	-0.520086620957742	0.607403661921614	26	0.98480479105942
MAGE_TF_0034	4p16.1a::rnase_h_sequence_compatibility::accepted	4p16.1a	rnase_h_sequence_compatibility	ENSG00000106927.12	AMBP	39	-0.0523525079511834	0.18069173289461	-0.289733830721068	0.774317923935977	26	0.992742886923787
MAGE_TF_0034	4p16.1a::rnase_h_sequence_compatibility::accepted	4p16.1a	rnase_h_sequence_compatibility	ENSG00000196739.15	COL27A1	39	-0.177233635148433	0.182481010123978	-0.971244268255746	0.340376145195826	26	0.964985321592768
MAGE_TF_0034	4p16.1a::rnase_h_sequence_compatibility::accepted	4p16.1a	rnase_h_sequence_compatibility	ENSG00000106948.17	AKNA	39	0.0685365378705492	0.123341201670213	0.555666208391586	0.58318941290568	26	0.983163361053563
MAGE_TF_0034	4p16.1a::rnase_h_sequence_compatibility::accepted	4p16.1a	rnase_h_sequence_compatibility	ENSG00000095397.16	WHRN	39	0.0672699262651428	0.155406414775246	0.432864540131313	0.668682833713034	26	0.988050522603814
MAGE_TF_0034	4p16.1a::rnase_h_sequence_compatibility::accepted	4p16.1a	rnase_h_sequence_compatibility	ENSG00000136888.8	ATP6V1G1	39	0.03754008602636	0.142274694306913	0.263856381552851	0.793970697151637	26	0.993522253374255
MAGE_TF_0034	4p16.1a::rnase_h_sequence_compatibility::accepted	4p16.1a	rnase_h_sequence_compatibility	ENSG00000157693.15	TMEM268	39	-0.349085161292489	0.141040380265216	-2.47507246248245	0.0201610145496823	26	0.889022974376494
MAGE_TF_0034	4p16.1a::rnase_h_sequence_compatibility::accepted	4p16.1a	rnase_h_sequence_compatibility	ENSG00000173077.16	DELEC1	39	-0.298711722547565	0.181193990310572	-1.64857411681019	0.111267858630031	26	0.928656896088066
MAGE_TF_0034	4p16.1a::rnase_h_sequence_compatibility::accepted	4p16.1a	rnase_h_sequence_compatibility	ENSG00000041982.16	TNC	39	-0.130794507255167	0.158939722021439	-0.822918938020568	0.418038164728131	26	0.972255201222663
MAGE_TF_0034	4p16.1a::rnase_h_sequence_compatibility::accepted	4p16.1a	rnase_h_sequence_compatibility	ENSG00000119401.11	TRIM32	39	-0.366004546018312	0.219544580323987	-1.66710809020287	0.10749568196335	26	0.928333320210505
MAGE_TF_0034	4p16.1a::rnase_h_sequence_compatibility::accepted	4p16.1a	rnase_h_sequence_compatibility	ENSG00000148219.18	ASTN2	39	-0.177734753291392	0.113771892107194	-1.56220266710457	0.130331293436396	26	0.934623068468004
MAGE_TF_0034	4p16.1a::rnase_h_sequence_compatibility::accepted	4p16.1a	rnase_h_sequence_compatibility	ENSG00000136869.16	TLR4	39	0.13574590145255	0.188417809890917	0.72045154081315	0.477674875898241	26	0.976888896525097
MAGE_TF_0034	4p16.1a::rnase_h_sequence_compatibility::accepted	4p16.1a	rnase_h_sequence_compatibility	ENSG00000136861.18	CDK5RAP2	39	-0.0821608765485332	0.176358178322136	-0.465875057965602	0.64518423795711	26	0.986951779691642
MAGE_TF_0034	4p16.1a::rnase_h_sequence_compatibility::accepted	4p16.1a	rnase_h_sequence_compatibility	ENSG00000106780.9	MEGF9	39	0.223531743973132	0.145756211773701	1.53360012072888	0.137207658819618	26	0.935905192050706
MAGE_TF_0034	4p16.1a::rnase_h_sequence_compatibility::accepted	4p16.1a	rnase_h_sequence_compatibility	ENSG00000214654.8	B3GALT9	39	0.0632119211093629	0.203000644745916	0.311387784942661	0.757988948324559	26	0.9919256263964
MAGE_TF_0034	4p16.1a::rnase_h_sequence_compatibility::accepted	4p16.1a	rnase_h_sequence_compatibility	ENSG00000119402.18	FBXW2	39	-0.0309694692001911	0.176887709981659	-0.175079824389169	0.862373233260811	26	0.996039968351489
MAGE_TF_0034	4p16.1a::rnase_h_sequence_compatibility::accepted	4p16.1a	rnase_h_sequence_compatibility	ENSG00000226752.9	CUTALP	39	-0.175280730049672	0.165356633886781	-1.0600163170332	0.298885638318777	26	0.960739539672693
MAGE_TF_0034	4p16.1a::rnase_h_sequence_compatibility::accepted	4p16.1a	rnase_h_sequence_compatibility	ENSG00000095261.14	PSMD5	39	-0.117710303149846	0.138376446280111	-0.850652739784694	0.402728589032626	26	0.970896875294281
MAGE_TF_0034	4p16.1a::rnase_h_sequence_compatibility::accepted	4p16.1a	rnase_h_sequence_compatibility	ENSG00000119403.15	PHF19	39	0.0930071008382251	0.169076323885544	0.550089443044588	0.586953156557129	26	0.983405086927473
MAGE_TF_0034	4p16.1a::rnase_h_sequence_compatibility::accepted	4p16.1a	rnase_h_sequence_compatibility	ENSG00000056558.11	TRAF1	39	0.0469798039434838	0.15904593520283	0.295385128098816	0.770045800439284	26	0.992555677242989
MAGE_TF_0034	4p16.1a::rnase_h_sequence_compatibility::accepted	4p16.1a	rnase_h_sequence_compatibility	ENSG00000106804.8	C5	39	0.0376129433475336	0.208740426057389	0.180190028630068	0.85840047769139	26	0.995736340310036
MAGE_TF_0034	4p16.1a::rnase_h_sequence_compatibility::accepted	4p16.1a	rnase_h_sequence_compatibility	ENSG00000119397.18	CNTRL	39	-0.0767900331748819	0.118223414736083	-0.649533202422761	0.521691282566195	26	0.979652468837837
MAGE_TF_0034	4p16.1a::rnase_h_sequence_compatibility::accepted	4p16.1a	rnase_h_sequence_compatibility	ENSG00000148180.21	GSN	39	0.0949017780135904	0.230779406489138	0.411222905272777	0.68427904440122	26	0.988952187052969
MAGE_TF_0034	4p16.1a::rnase_h_sequence_compatibility::accepted	4p16.1a	rnase_h_sequence_compatibility	ENSG00000119396.11	RAB14	39	0.119975821885072	0.200020369490335	0.59981801948861	0.553819580873313	26	0.981720782729783
MAGE_TF_0034	4p16.1a::rnase_h_sequence_compatibility::accepted	4p16.1a	rnase_h_sequence_compatibility	ENSG00000227355.3	RP11-162D16.2	39	-0.159777974705167	0.188170525116987	-0.849112657818387	0.40356931080682	26	0.971004167904867
MAGE_TF_0034	4p16.1a::rnase_h_sequence_compatibility::accepted	4p16.1a	rnase_h_sequence_compatibility	ENSG00000148175.13	STOM	39	-0.137518440907625	0.145682958244848	-0.943956949834171	0.353881514737789	26	0.96630326325327
MAGE_TF_0034	4p16.1a::rnase_h_sequence_compatibility::accepted	4p16.1a	rnase_h_sequence_compatibility	ENSG00000136848.17	DAB2IP	39	-0.0182731099243976	0.146146322483807	-0.125032978003413	0.901459186259226	26	0.997063429014313
MAGE_TF_0034	4p16.1a::rnase_h_sequence_compatibility::accepted	4p16.1a	rnase_h_sequence_compatibility	ENSG00000175764.16	TTLL11	39	-0.270065309144977	0.189679833154263	-1.42379558571911	0.166396790971719	26	0.940867178448716
MAGE_TF_0034	4p16.1a::rnase_h_sequence_compatibility::accepted	4p16.1a	rnase_h_sequence_compatibility	ENSG00000119421.7	NDUFA8	39	-0.171180789209263	0.095959470013331	-1.78388635520269	0.0861194066183181	26	0.924199893787712
MAGE_TF_0034	4p16.1a::rnase_h_sequence_compatibility::accepted	4p16.1a	rnase_h_sequence_compatibility	ENSG00000148187.18	MRRF	39	0.0942000722550132	0.171646720993421	0.548802049406021	0.587823704423521	26	0.98342362216728
MAGE_TF_0034	4p16.1a::rnase_h_sequence_compatibility::accepted	4p16.1a	rnase_h_sequence_compatibility	ENSG00000119446.14	RBM18	39	0.29828670274225	0.108546746006263	2.74800225448527	0.0107506011019667	26	0.878684906676614
MAGE_TF_0034	4p16.1a::rnase_h_sequence_compatibility::accepted	4p16.1a	rnase_h_sequence_compatibility	ENSG00000095303.17	PTGS1	39	0.279391815136804	0.162961231604849	1.71446798962761	0.0983411129323693	26	0.926261011375029
MAGE_TF_0034	4p16.1a::rnase_h_sequence_compatibility::accepted	4p16.1a	rnase_h_sequence_compatibility	ENSG00000234156.3	RP11-542K23.7	39	-0.0593322037463996	0.172316721954612	-0.344320638608873	0.733374613269688	26	0.991248721206261
MAGE_TF_0034	4p16.1a::rnase_h_sequence_compatibility::accepted	4p16.1a	rnase_h_sequence_compatibility	ENSG00000136940.14	PDCL	39	-0.261834734756137	0.144550899722902	-1.81136703581965	0.0816527917341595	26	0.922225981382907
MAGE_TF_0034	4p16.1a::rnase_h_sequence_compatibility::accepted	4p16.1a	rnase_h_sequence_compatibility	ENSG00000056586.16	RC3H2	39	0.0351755700856843	0.114862665574747	0.306240238372266	0.761860627838009	26	0.992120899453742
MAGE_TF_0034	4p16.1a::rnase_h_sequence_compatibility::accepted	4p16.1a	rnase_h_sequence_compatibility	ENSG00000186130.5	ZBTB6	39	0.0181142841612288	0.200832420121293	0.0901960159136093	0.928822712324695	26	0.997767995845954
MAGE_TF_0034	4p16.1a::rnase_h_sequence_compatibility::accepted	4p16.1a	rnase_h_sequence_compatibility	ENSG00000171448.9	ZBTB26	39	-0.159730570506434	0.135808685797447	-1.17614399674455	0.250194401657196	26	0.95468604272046
MAGE_TF_0034	4p16.1a::rnase_h_sequence_compatibility::accepted	4p16.1a	rnase_h_sequence_compatibility	ENSG00000261094.2	RP11-355O1.11	39	-0.116515933902864	0.16058337643585	-0.725579051138022	0.474577734600384	26	0.976605859623603
MAGE_TF_0034	4p16.1a::rnase_h_sequence_compatibility::accepted	4p16.1a	rnase_h_sequence_compatibility	ENSG00000011454.18	RABGAP1	39	-0.0861419862627877	0.16403180994563	-0.525154153278807	0.603925965955431	26	0.984522787643525
MAGE_TF_0034	4p16.1a::rnase_h_sequence_compatibility::accepted	4p16.1a	rnase_h_sequence_compatibility	ENSG00000236901.6	MIR600HG	39	-0.121259095853427	0.119536287956423	-1.01441242593739	0.319733548046028	26	0.963073283292017
MAGE_TF_0034	4p16.1a::rnase_h_sequence_compatibility::accepted	4p16.1a	rnase_h_sequence_compatibility	ENSG00000165209.19	STRBP	39	-0.169935177844423	0.169624091652621	-1.00183397410575	0.325657082151238	26	0.963934842536247
MAGE_TF_0034	4p16.1a::rnase_h_sequence_compatibility::accepted	4p16.1a	rnase_h_sequence_compatibility	ENSG00000148204.12	CRB2	39	0.0400348799618751	0.210859643233347	0.189865065443417	0.850889418377345	26	0.995443302405588
MAGE_TF_0034	4p16.1a::rnase_h_sequence_compatibility::accepted	4p16.1a	rnase_h_sequence_compatibility	ENSG00000119522.16	DENND1A	39	-0.359887835504974	0.17422574853211	-2.06564092011146	0.0489631742888034	26	0.906006193324376
MAGE_TF_0034	4p16.1a::rnase_h_sequence_compatibility::accepted	4p16.1a	rnase_h_sequence_compatibility	ENSG00000106689.11	LHX2	39	-0.216647184361988	0.176712493480252	-1.22598679977428	0.231192414044423	26	0.951934037186118
MAGE_TF_0034	4p16.1a::rnase_h_sequence_compatibility::accepted	4p16.1a	rnase_h_sequence_compatibility	ENSG00000119408.17	NEK6	39	-0.176722161259395	0.138803391529585	-1.27318330850531	0.214219356863067	26	0.948481214096912
MAGE_TF_0034	4p16.1a::rnase_h_sequence_compatibility::accepted	4p16.1a	rnase_h_sequence_compatibility	ENSG00000235204.1	RP11-121A14.2	39	0.316855797000519	0.154690462459045	2.0483214799646	0.0507509450738131	26	0.907720657747859
MAGE_TF_0034	4p16.1a::rnase_h_sequence_compatibility::accepted	4p16.1a	rnase_h_sequence_compatibility	ENSG00000227200.1	RP11-121A14.3	39	-0.0859062931725605	0.206794530587419	-0.415418594140452	0.681243956448988	26	0.988812729947991
MAGE_TF_0034	4p16.1a::rnase_h_sequence_compatibility::accepted	4p16.1a	rnase_h_sequence_compatibility	ENSG00000136930.13	PSMB7	39	0.128771286246772	0.125927396113564	1.02258356974715	0.315925738027359	26	0.962556436226291
MAGE_TF_0034	4p16.1a::rnase_h_sequence_compatibility::accepted	4p16.1a	rnase_h_sequence_compatibility	ENSG00000224020.1	MIR181A2HG	39	-0.0725286066453096	0.188445155125947	-0.384879126220227	0.703457422964389	26	0.989850446511092
MAGE_TF_0034	4p16.1a::rnase_h_sequence_compatibility::accepted	4p16.1a	rnase_h_sequence_compatibility	ENSG00000148200.17	NR6A1	39	-0.221906723538897	0.21566471148501	-1.02894313126568	0.312984028716423	26	0.962350672908868
MAGE_TF_0034	4p16.1a::rnase_h_sequence_compatibility::accepted	4p16.1a	rnase_h_sequence_compatibility	ENSG00000185585.20	OLFML2A	39	-0.0632175439833547	0.223710950356237	-0.282585827303881	0.779731852708728	26	0.993041490908577
MAGE_TF_0034	4p16.1a::rnase_h_sequence_compatibility::accepted	4p16.1a	rnase_h_sequence_compatibility	ENSG00000136942.15	RPL35	39	-0.132311813417017	0.0982464640643061	-1.34673359165795	0.189688938100597	26	0.944926704085851
MAGE_TF_0034	4p16.1a::rnase_h_sequence_compatibility::accepted	4p16.1a	rnase_h_sequence_compatibility	ENSG00000136950.13	ARPC5L	39	0.333277402850261	0.162525415463187	2.05061714132797	0.0505106987542775	26	0.907579178222569
MAGE_TF_0034	4p16.1a::rnase_h_sequence_compatibility::accepted	4p16.1a	rnase_h_sequence_compatibility	ENSG00000136935.14	GOLGA1	39	0.097901090840829	0.105184573115475	0.930755223328708	0.360542497350351	26	0.966929414050935
MAGE_TF_0034	4p16.1a::rnase_h_sequence_compatibility::accepted	4p16.1a	rnase_h_sequence_compatibility	ENSG00000173611.18	SCAI	39	-0.243868429689805	0.163731750027543	-1.48943885134546	0.148403267001144	26	0.937997310724197
MAGE_TF_0034	4p16.1a::rnase_h_sequence_compatibility::accepted	4p16.1a	rnase_h_sequence_compatibility	ENSG00000232630.1	PRPS1P2	39	0.0140973249982198	0.16636069816975	0.0847395157228501	0.933117620166106	26	0.997951886005207
MAGE_TF_0034	4p16.1a::rnase_h_sequence_compatibility::accepted	4p16.1a	rnase_h_sequence_compatibility	ENSG00000119414.12	PPP6C	39	0.0576708372378349	0.12693589251393	0.454330419046023	0.653361351085449	26	0.987283628961178
MAGE_TF_0034	4p16.1a::rnase_h_sequence_compatibility::accepted	4p16.1a	rnase_h_sequence_compatibility	ENSG00000136933.17	RABEPK	39	-0.172476017463329	0.0810444979248487	-2.12816442669881	0.0429661684040085	26	0.904449022825002
MAGE_TF_0034	4p16.1a::rnase_h_sequence_compatibility::accepted	4p16.1a	rnase_h_sequence_compatibility	ENSG00000044574.9	HSPA5	39	0.53082407399634	0.176424246360419	3.00879320698309	0.0057610824451284	26	0.878374679303193
MAGE_TF_0034	4p16.1a::rnase_h_sequence_compatibility::accepted	4p16.1a	rnase_h_sequence_compatibility	ENSG00000165219.22	GAPVD1	39	-0.0731296301657256	0.116619078302907	-0.627081188000631	0.536074344005811	26	0.980682663670751
MAGE_TF_0034	4p16.1a::rnase_h_sequence_compatibility::accepted	4p16.1a	rnase_h_sequence_compatibility	ENSG00000119487.17	MAPKAP1	39	0.061176575363997	0.122250915249279	0.500418137886765	0.620990317239683	26	0.985649525175055
MAGE_TF_0034	4p16.1a::rnase_h_sequence_compatibility::accepted	4p16.1a	rnase_h_sequence_compatibility	ENSG00000229582.3	RP11-423C15.3	39	0.199385253085361	0.245575569705593	0.811909968586831	0.424214684408562	26	0.972578682340681
MAGE_TF_0034	4p16.1a::rnase_h_sequence_compatibility::accepted	4p16.1a	rnase_h_sequence_compatibility	ENSG00000167081.18	PBX3	39	0.274824236667949	0.197994047184626	1.38804292642031	0.176904394136919	26	0.942940693745381
MAGE_TF_0034	4p16.1a::rnase_h_sequence_compatibility::accepted	4p16.1a	rnase_h_sequence_compatibility	ENSG00000228392.3	RP11-343J18.1	39	0.171479543848408	0.126647843009349	1.35398708555778	0.187393316106668	26	0.94471004683237
MAGE_TF_0034	4p16.1a::rnase_h_sequence_compatibility::accepted	4p16.1a	rnase_h_sequence_compatibility	ENSG00000169155.10	ZBTB43	39	-0.0895374470103663	0.0950146366895278	-0.942354253302479	0.35468574534637	26	0.966420905576193
MAGE_TF_0034	4p16.1a::rnase_h_sequence_compatibility::accepted	4p16.1a	rnase_h_sequence_compatibility	ENSG00000177125.5	ZBTB34	39	0.103155111750464	0.11745190964906	0.878275304834854	0.387838823546355	26	0.969175991617228
MAGE_TF_0034	4p16.1a::rnase_h_sequence_compatibility::accepted	4p16.1a	rnase_h_sequence_compatibility	ENSG00000136828.19	RALGPS1	39	0.0812960939005149	0.132815624097674	0.612097367706747	0.545789530988988	26	0.981324905487871
MAGE_TF_0034	4p16.1a::rnase_h_sequence_compatibility::accepted	4p16.1a	rnase_h_sequence_compatibility	ENSG00000136859.10	ANGPTL2	39	-0.0211105835225221	0.153818849444365	-0.137243150620221	0.891895890885276	26	0.996855628647407
MAGE_TF_0034	4p16.1a::rnase_h_sequence_compatibility::accepted	4p16.1a	rnase_h_sequence_compatibility	ENSG00000136895.19	GARNL3	39	-0.236955953747607	0.141856980546529	-1.67038627802941	0.106839758761468	26	0.928333320210505
MAGE_TF_0034	4p16.1a::rnase_h_sequence_compatibility::accepted	4p16.1a	rnase_h_sequence_compatibility	ENSG00000271833.1	RP11-356B19.11	39	-0.0021806359162158	0.156118285237906	-0.0139678444001147	0.988962266491713	26	0.999467761466642
MAGE_TF_0034	4p16.1a::rnase_h_sequence_compatibility::accepted	4p16.1a	rnase_h_sequence_compatibility	ENSG00000136856.18	SLC2A8	39	-0.0274472009463932	0.193504079654586	-0.141843009177832	0.888297403916119	26	0.996718207663884
MAGE_TF_0034	4p16.1a::rnase_h_sequence_compatibility::accepted	4p16.1a	rnase_h_sequence_compatibility	ENSG00000196152.10	ZNF79	39	0.227378738367194	0.17662762071488	1.28733398234604	0.209320210056841	26	0.947426800195016
MAGE_TF_0034	4p16.1a::rnase_h_sequence_compatibility::accepted	4p16.1a	rnase_h_sequence_compatibility	ENSG00000197958.13	RPL12	39	-0.149428159581503	0.120269494178864	-1.24244440040027	0.225162369386665	26	0.950323232538408
MAGE_TF_0034	4p16.1a::rnase_h_sequence_compatibility::accepted	4p16.1a	rnase_h_sequence_compatibility	ENSG00000148356.15	LRSAM1	39	-0.0037225534439972	0.111863477926171	-0.0332776480135375	0.973707337143308	26	0.999092913698681
MAGE_TF_0034	4p16.1a::rnase_h_sequence_compatibility::accepted	4p16.1a	rnase_h_sequence_compatibility	ENSG00000136830.12	NIBAN2	39	0.0294889358296359	0.168274447488765	0.175243100005453	0.862246242556149	26	0.996036616044349
MAGE_TF_0034	4p16.1a::rnase_h_sequence_compatibility::accepted	4p16.1a	rnase_h_sequence_compatibility	ENSG00000136854.24	STXBP1	39	-0.0313243867484314	0.215998864767854	-0.145021071208395	0.885812611780994	26	0.996714409329904
MAGE_TF_0034	4p16.1a::rnase_h_sequence_compatibility::accepted	4p16.1a	rnase_h_sequence_compatibility	ENSG00000160401.15	CFAP157	39	0.41981291854042	0.219398051204068	1.91347605977566	0.066758141549111	26	0.916967289572759
MAGE_TF_0034	4p16.1a::rnase_h_sequence_compatibility::accepted	4p16.1a	rnase_h_sequence_compatibility	ENSG00000187024.15	PTRH1	39	0.0669187559803258	0.13829964657504	0.483867874123715	0.632530222681282	26	0.986376680869456
MAGE_TF_0034	4p16.1a::rnase_h_sequence_compatibility::accepted	4p16.1a	rnase_h_sequence_compatibility	ENSG00000160404.18	TOR2A	39	0.246554335720634	0.115131258309178	2.14150648000847	0.0417748094371646	26	0.902915982087855
MAGE_TF_0034	4p16.1a::rnase_h_sequence_compatibility::accepted	4p16.1a	rnase_h_sequence_compatibility	ENSG00000286196.1	RP11-228B15.6	39	0.0505879985011251	0.186655372137747	0.271023533487118	0.78851306292911	26	0.993369692627619
MAGE_TF_0034	4p16.1a::rnase_h_sequence_compatibility::accepted	4p16.1a	rnase_h_sequence_compatibility	ENSG00000095370.20	SH2D3C	39	0.136210795370126	0.0883500165249783	1.54171782561711	0.135226598777262	26	0.935656392719437
MAGE_TF_0034	4p16.1a::rnase_h_sequence_compatibility::accepted	4p16.1a	rnase_h_sequence_compatibility	ENSG00000136807.14	CDK9	39	-0.0718381827607862	0.129728018076347	-0.553759965087175	0.584474590963964	26	0.983267325070734
MAGE_TF_0034	4p16.1a::rnase_h_sequence_compatibility::accepted	4p16.1a	rnase_h_sequence_compatibility	ENSG00000136877.15	FPGS	39	-0.108597058678332	0.0960861947831314	-1.13020459310974	0.268708892109517	26	0.956385466141735
MAGE_TF_0034	4p16.1a::rnase_h_sequence_compatibility::accepted	4p16.1a	rnase_h_sequence_compatibility	ENSG00000225032.5	RP11-228B15.4	39	-0.109672760591397	0.142383391231813	-0.770263719964638	0.44808626072461	26	0.974325082009158
MAGE_TF_0034	4p16.1a::rnase_h_sequence_compatibility::accepted	4p16.1a	rnase_h_sequence_compatibility	ENSG00000106991.14	ENG	39	-0.105656837151776	0.180905755897417	-0.584043534865129	0.564224395640057	26	0.982215308792128
MAGE_TF_0034	4p16.1a::rnase_h_sequence_compatibility::accepted	4p16.1a	rnase_h_sequence_compatibility	ENSG00000106992.19	AK1	39	0.161574335251646	0.158479958277491	1.01952535202424	0.317347183357585	26	0.962858172960919
MAGE_TF_0034	4p16.1a::rnase_h_sequence_compatibility::accepted	4p16.1a	rnase_h_sequence_compatibility	ENSG00000160408.16	ST6GALNAC6	39	0.0198014844012944	0.126737860924513	0.156239692360663	0.877050916852777	26	0.996580351240786
MAGE_TF_0034	4p16.1a::rnase_h_sequence_compatibility::accepted	4p16.1a	rnase_h_sequence_compatibility	ENSG00000257524.6	RP11-203J24.9	39	0.109886049669467	0.126996326295228	0.865269515072546	0.394804798504325	26	0.970084301569992
MAGE_TF_0034	4p16.1a::rnase_h_sequence_compatibility::accepted	4p16.1a	rnase_h_sequence_compatibility	ENSG00000136840.19	ST6GALNAC4	39	0.510289927162803	0.151525632963131	3.36768055136232	0.0023700652635491	26	0.87177287835981
MAGE_TF_0034	4p16.1a::rnase_h_sequence_compatibility::accepted	4p16.1a	rnase_h_sequence_compatibility	ENSG00000167103.12	PIP5KL1	39	0.309060383763147	0.214104597147109	1.44350185788302	0.160821007356749	26	0.940081605300128
MAGE_TF_0034	4p16.1a::rnase_h_sequence_compatibility::accepted	4p16.1a	rnase_h_sequence_compatibility	ENSG00000227218.7	RP11-203J24.8	39	-0.0925497766919945	0.206674780860751	-0.447803918342367	0.658003757351389	26	0.987530307814796
MAGE_TF_0034	4p16.1a::rnase_h_sequence_compatibility::accepted	4p16.1a	rnase_h_sequence_compatibility	ENSG00000136908.18	DPM2	39	-0.0331468175568449	0.107945937202274	-0.307068690271622	0.761237086175413	26	0.992113792552196
MAGE_TF_0034	4p16.1a::rnase_h_sequence_compatibility::accepted	4p16.1a	rnase_h_sequence_compatibility	ENSG00000167106.12	FAM102A	39	-0.0214844019811188	0.191199763710881	-0.112366258012776	0.911396066461649	26	0.997348549200485
MAGE_TF_0034	4p16.1a::rnase_h_sequence_compatibility::accepted	4p16.1a	rnase_h_sequence_compatibility	ENSG00000148339.13	SLC25A25	39	0.168128743186405	0.12057705934133	1.39436758621278	0.175008381386053	26	0.942745460624715
MAGE_TF_0034	4p16.1a::rnase_h_sequence_compatibility::accepted	4p16.1a	rnase_h_sequence_compatibility	ENSG00000171169.9	NAIF1	39	-0.236339095569043	0.178967577018215	-1.32056934282006	0.198152022006905	26	0.945503939222025
MAGE_TF_0034	4p16.1a::rnase_h_sequence_compatibility::accepted	4p16.1a	rnase_h_sequence_compatibility	ENSG00000234771.3	SLC25A25-AS1	39	-0.0955702569004651	0.129541519033929	-0.737757729052366	0.46726850124792	26	0.975864339733918
MAGE_TF_0034	4p16.1a::rnase_h_sequence_compatibility::accepted	4p16.1a	rnase_h_sequence_compatibility	ENSG00000148334.16	PTGES2	39	-0.12032521046584	0.118546144042371	-1.01500737487365	0.319455229357446	26	0.963019864991814
MAGE_TF_0034	4p16.1a::rnase_h_sequence_compatibility::accepted	4p16.1a	rnase_h_sequence_compatibility	ENSG00000232850.3	PTGES2-AS1	39	-0.0891026502301965	0.153106111923863	-0.581966644639931	0.565601698196343	26	0.982234813043368
MAGE_TF_0034	4p16.1a::rnase_h_sequence_compatibility::accepted	4p16.1a	rnase_h_sequence_compatibility	ENSG00000148346.12	LCN2	39	-0.0841990101194122	0.133996198413467	-0.628368648635855	0.535243899942253	26	0.980609096056538
MAGE_TF_0034	4p16.1a::rnase_h_sequence_compatibility::accepted	4p16.1a	rnase_h_sequence_compatibility	ENSG00000171159.5	C9orf16	39	-0.0935283499109318	0.19352632526703	-0.483284895643422	0.632938468124609	26	0.986393701991747
MAGE_TF_0034	4p16.1a::rnase_h_sequence_compatibility::accepted	4p16.1a	rnase_h_sequence_compatibility	ENSG00000106976.21	DNM1	39	-0.13620023852668	0.13786101257867	-0.987953272495785	0.332281056296767	26	0.964471535349078
MAGE_TF_0034	4p16.1a::rnase_h_sequence_compatibility::accepted	4p16.1a	rnase_h_sequence_compatibility	ENSG00000148337.21	CIZ1	39	0.071812962341235	0.12540813998947	0.572633980116959	0.571811733358607	26	0.982488312721492
MAGE_TF_0034	4p16.1a::rnase_h_sequence_compatibility::accepted	4p16.1a	rnase_h_sequence_compatibility	ENSG00000175854.14	SWI5	39	0.213363336387925	0.181720004278138	1.17413235397768	0.250984900820778	26	0.954733743541459
MAGE_TF_0034	4p16.1a::rnase_h_sequence_compatibility::accepted	4p16.1a	rnase_h_sequence_compatibility	ENSG00000167110.18	GOLGA2	39	-0.0032023765184082	0.134568442037907	-0.0237973812426702	0.981195933298097	26	0.99931184868993
MAGE_TF_0034	4p16.1a::rnase_h_sequence_compatibility::accepted	4p16.1a	rnase_h_sequence_compatibility	ENSG00000272696.1	RP11-339B21.13	39	0.0099550189828321	0.190002507672462	0.0523941452393528	0.958615125408461	26	0.998704852410426
MAGE_TF_0034	4p16.1a::rnase_h_sequence_compatibility::accepted	4p16.1a	rnase_h_sequence_compatibility	ENSG00000167112.10	TRUB2	39	-0.120545665841535	0.110543180402239	-1.09048487118698	0.285503131604658	26	0.95847320020729
MAGE_TF_0034	4p16.1a::rnase_h_sequence_compatibility::accepted	4p16.1a	rnase_h_sequence_compatibility	ENSG00000167113.11	COQ4	39	0.0155372708603202	0.186497010518677	0.083311098752246	0.934242298373189	26	0.997963556457394
MAGE_TF_0034	4p16.1a::rnase_h_sequence_compatibility::accepted	4p16.1a	rnase_h_sequence_compatibility	ENSG00000167114.13	SLC27A4	39	0.0521688682305173	0.138249144018051	0.377354005343467	0.708973308212853	26	0.990060850931361
MAGE_TF_0034	4p16.1a::rnase_h_sequence_compatibility::accepted	4p16.1a	rnase_h_sequence_compatibility	ENSG00000223551.1	TMSB4XP4	39	-0.236866369057784	0.206505396691376	-1.14702265825906	0.261818372533998	26	0.955532559115435
MAGE_TF_0034	4p16.1a::rnase_h_sequence_compatibility::accepted	4p16.1a	rnase_h_sequence_compatibility	ENSG00000167118.11	URM1	39	-0.0890736678051497	0.117212576713832	-0.759932682161043	0.454130906974768	26	0.974860193639627
MAGE_TF_0034	4p16.1a::rnase_h_sequence_compatibility::accepted	4p16.1a	rnase_h_sequence_compatibility	ENSG00000207955.5	RP11-339B21.12	39	-0.308439562473502	0.198436458766773	-1.55434925814726	0.132190569266268	26	0.934864276079515
MAGE_TF_0034	4p16.1a::rnase_h_sequence_compatibility::accepted	4p16.1a	rnase_h_sequence_compatibility	ENSG00000167123.19	CERCAM	39	0.118132140928123	0.198993526765766	0.593648159556346	0.557877346079014	26	0.981831755124236
MAGE_TF_0034	4p16.1a::rnase_h_sequence_compatibility::accepted	4p16.1a	rnase_h_sequence_compatibility	ENSG00000136811.16	ODF2	39	-0.10497769465033	0.175331466915912	-0.59873847231699	0.554528467094744	26	0.981720782729783
MAGE_TF_0034	4p16.1a::rnase_h_sequence_compatibility::accepted	4p16.1a	rnase_h_sequence_compatibility	ENSG00000119392.16	GLE1	39	-0.106023353554968	0.138825504844669	-0.76371667924851	0.451911276044753	26	0.974633318394218
MAGE_TF_0034	4p16.1a::rnase_h_sequence_compatibility::accepted	4p16.1a	rnase_h_sequence_compatibility	ENSG00000228395.2	RP11-216B9.6	39	0.161725715089616	0.237501555040615	0.680945920804431	0.501925777961144	26	0.97878769016416
MAGE_TF_0034	4p16.1a::rnase_h_sequence_compatibility::accepted	4p16.1a	rnase_h_sequence_compatibility	ENSG00000197694.18	SPTAN1	39	-0.162041727401221	0.0921242320397318	-1.75894793165098	0.0903519985297163	26	0.924371865629449
MAGE_TF_0034	4p16.1a::rnase_h_sequence_compatibility::accepted	4p16.1a	rnase_h_sequence_compatibility	ENSG00000280474.1	RP11-216B9.8	39	0.0342016683204175	0.135809315210669	0.251835952985724	0.803147883183155	26	0.993700069131198
MAGE_TF_0034	4p16.1a::rnase_h_sequence_compatibility::accepted	4p16.1a	rnase_h_sequence_compatibility	ENSG00000119333.12	DYNC2I2	39	0.107601174798858	0.12048532850857	0.893064542636027	0.380014583507628	26	0.968544437851555
MAGE_TF_0034	4p16.1a::rnase_h_sequence_compatibility::accepted	4p16.1a	rnase_h_sequence_compatibility	ENSG00000119335.17	SET	39	-0.126921150098001	0.1017706064366	-1.24712974150418	0.223467591855291	26	0.950001678433329
MAGE_TF_0034	4p16.1a::rnase_h_sequence_compatibility::accepted	4p16.1a	rnase_h_sequence_compatibility	ENSG00000234705.2	HMGA1P4	39	-0.234020203574896	0.152440870864504	-1.53515394032945	0.136826638782432	26	0.935905192050706
MAGE_TF_0034	4p16.1a::rnase_h_sequence_compatibility::accepted	4p16.1a	rnase_h_sequence_compatibility	ENSG00000160447.7	PKN3	39	-0.001657206593423	0.228857561296536	-0.0072412140723451	0.994277673601015	26	0.999726654607137
MAGE_TF_0034	4p16.1a::rnase_h_sequence_compatibility::accepted	4p16.1a	rnase_h_sequence_compatibility	ENSG00000160446.19	ZDHHC12	39	0.188366141840669	0.124275125700725	1.51571877943045	0.141655044416355	26	0.936502269290529
MAGE_TF_0034	4p16.1a::rnase_h_sequence_compatibility::accepted	4p16.1a	rnase_h_sequence_compatibility	ENSG00000223478.1	RP11-545E17.3	39	0.0832454530998024	0.128923884962784	0.645694574933359	0.524135391391877	26	0.979825087094681
MAGE_TF_0034	4p16.1a::rnase_h_sequence_compatibility::accepted	4p16.1a	rnase_h_sequence_compatibility	ENSG00000160445.11	ZER1	39	-0.0431844910677119	0.112234762174211	-0.384769301695324	0.703537806142724	26	0.98985141973117
MAGE_TF_0034	4p16.1a::rnase_h_sequence_compatibility::accepted	4p16.1a	rnase_h_sequence_compatibility	ENSG00000107021.16	TBC1D13	39	0.293754958359279	0.11359674165995	2.58594528387645	0.0156671479878478	26	0.887746121106328
MAGE_TF_0034	4p16.1a::rnase_h_sequence_compatibility::accepted	4p16.1a	rnase_h_sequence_compatibility	ENSG00000167136.7	ENDOG	39	-0.203088483602361	0.11270022248663	-1.80202380369261	0.0831485839362392	26	0.923060933213531
MAGE_TF_0034	4p16.1a::rnase_h_sequence_compatibility::accepted	4p16.1a	rnase_h_sequence_compatibility	ENSG00000198917.13	SPOUT1	39	-0.125209948113452	0.111917939631848	-1.11876566460505	0.273470261910327	26	0.956813204369161
MAGE_TF_0034	4p16.1a::rnase_h_sequence_compatibility::accepted	4p16.1a	rnase_h_sequence_compatibility	ENSG00000286112.1	RP11-545E17.13	39	-0.0105749821741251	0.186428701505852	-0.0567240027351319	0.955198737077573	26	0.998641694731376
MAGE_TF_0034	4p16.1a::rnase_h_sequence_compatibility::accepted	4p16.1a	rnase_h_sequence_compatibility	ENSG00000136802.12	LRRC8A	39	0.0327577354585631	0.176290054522721	0.185817263187364	0.854030165643368	26	0.995598431640096
MAGE_TF_0034	4p16.1a::rnase_h_sequence_compatibility::accepted	4p16.1a	rnase_h_sequence_compatibility	ENSG00000171097.14	KYAT1	39	-0.153644973762403	0.184119090130332	-0.834486927203705	0.411608753981002	26	0.971816561156187
MAGE_TF_0034	4p16.1a::rnase_h_sequence_compatibility::accepted	4p16.1a	rnase_h_sequence_compatibility	ENSG00000175287.19	PHYHD1	39	0.134741471808556	0.218429712177576	0.61686420984255	0.54268881052043	26	0.981090511650401
MAGE_TF_0034	4p16.1a::rnase_h_sequence_compatibility::accepted	4p16.1a	rnase_h_sequence_compatibility	ENSG00000175283.8	DOLK	39	0.2155921737331	0.114667665237719	1.88014793260291	0.0713368321547301	26	0.918373910840241
MAGE_TF_0034	4p16.1a::rnase_h_sequence_compatibility::accepted	4p16.1a	rnase_h_sequence_compatibility	ENSG00000095319.14	NUP188	39	0.0175685515054549	0.165890667964574	0.105904399090169	0.916471073898136	26	0.997484352330615
MAGE_TF_0034	4p16.1a::rnase_h_sequence_compatibility::accepted	4p16.1a	rnase_h_sequence_compatibility	ENSG00000267834.1	RP11-167N5.5	39	0.222771095973924	0.130773531892967	1.70348764577418	0.100402813844323	26	0.926945738838132
MAGE_TF_0034	4p16.1a::rnase_h_sequence_compatibility::accepted	4p16.1a	rnase_h_sequence_compatibility	ENSG00000148341.18	SH3GLB2	39	0.0552525887415164	0.128237307032961	0.430862048025655	0.670119742346554	26	0.988161207955272
MAGE_TF_0034	4p16.1a::rnase_h_sequence_compatibility::accepted	4p16.1a	rnase_h_sequence_compatibility	ENSG00000148343.19	MIGA2	39	-0.0269097409823714	0.112050002061883	-0.240158326525596	0.812090965897331	26	0.993978327268157
MAGE_TF_0034	4p16.1a::rnase_h_sequence_compatibility::accepted	4p16.1a	rnase_h_sequence_compatibility	ENSG00000167130.18	DOLPP1	39	-0.224303935232328	0.145574080143984	-1.54082330460528	0.135443746508027	26	0.935670614685111
MAGE_TF_0034	4p16.1a::rnase_h_sequence_compatibility::accepted	4p16.1a	rnase_h_sequence_compatibility	ENSG00000119383.21	PTPA	39	0.0166982288336247	0.0921314964664246	0.181243434374368	0.857582011028113	26	0.995678710629782
MAGE_TF_0034	4p16.1a::rnase_h_sequence_compatibility::accepted	4p16.1a	rnase_h_sequence_compatibility	ENSG00000095321.18	CRAT	39	0.181590431436916	0.15685785200268	1.15767511232917	0.257521329877355	26	0.954949968897863
MAGE_TF_0034	4p16.1a::rnase_h_sequence_compatibility::accepted	4p16.1a	rnase_h_sequence_compatibility	ENSG00000188483.8	IER5L	39	0.0766868067504015	0.145830092924308	0.525864073817778	0.603439525672607	26	0.984452012888201
MAGE_TF_0034	4p16.1a::rnase_h_sequence_compatibility::accepted	4p16.1a	rnase_h_sequence_compatibility	ENSG00000233901.6	LINC01503	39	0.116862105445409	0.148452872285734	0.787200029518317	0.438282229892719	26	0.973760774979048
MAGE_TF_0034	4p16.1a::rnase_h_sequence_compatibility::accepted	4p16.1a	rnase_h_sequence_compatibility	ENSG00000204054.14	LINC00963	39	0.0274496631145802	0.184230324976065	0.148996443002239	0.882706112354927	26	0.996600740741936
MAGE_TF_0034	4p16.1a::rnase_h_sequence_compatibility::accepted	4p16.1a	rnase_h_sequence_compatibility	ENSG00000227619.3	RP11-492E3.2	39	-0.16619489127672	0.167521044424076	-0.992083662372602	0.330300439290779	26	0.964370337995805
MAGE_TF_0034	4p16.1a::rnase_h_sequence_compatibility::accepted	4p16.1a	rnase_h_sequence_compatibility	ENSG00000148335.15	NTMT1	39	0.0103261486254149	0.103664794106506	0.099610950028085	0.921417284161784	26	0.997613587602716
MAGE_TF_0034	4p16.1a::rnase_h_sequence_compatibility::accepted	4p16.1a	rnase_h_sequence_compatibility	ENSG00000234789.1	RP11-483H20.4	39	0.101828193875763	0.13987311560659	0.728004044481049	0.473117054625007	26	0.976518597431693
MAGE_TF_0034	4p16.1a::rnase_h_sequence_compatibility::accepted	4p16.1a	rnase_h_sequence_compatibility	ENSG00000148331.12	ASB6	39	0.11997387796235	0.133438490374859	0.899094988449858	0.376853851275784	26	0.968199621534166
MAGE_TF_0034	4p16.1a::rnase_h_sequence_compatibility::accepted	4p16.1a	rnase_h_sequence_compatibility	ENSG00000148344.11	PTGES	39	-0.17713717106484	0.173147841682718	-1.02304001796009	0.315713963075597	26	0.962556436226291
MAGE_TF_0034	4p16.1a::rnase_h_sequence_compatibility::accepted	4p16.1a	rnase_h_sequence_compatibility	ENSG00000136816.16	TOR1B	39	-0.0356815360251979	0.154279931815557	-0.231277883035725	0.818909364831244	26	0.994298848904419
MAGE_TF_0034	4p16.1a::rnase_h_sequence_compatibility::accepted	4p16.1a	rnase_h_sequence_compatibility	ENSG00000136827.12	TOR1A	39	0.132810494255465	0.0959589297209005	1.38403475988893	0.178114327824936	26	0.943338598728114
MAGE_TF_0034	4p16.1a::rnase_h_sequence_compatibility::accepted	4p16.1a	rnase_h_sequence_compatibility	ENSG00000136878.14	USP20	39	0.228265001397459	0.117365059915527	1.94491445377144	0.0626759286817103	26	0.914064149904755
MAGE_TF_0034	4p16.1a::rnase_h_sequence_compatibility::accepted	4p16.1a	rnase_h_sequence_compatibility	ENSG00000136819.15	C9orf78	39	0.0374175941738596	0.106586078180471	0.351055173551883	0.728375702830734	26	0.991022706833667
MAGE_TF_0034	4p16.1a::rnase_h_sequence_compatibility::accepted	4p16.1a	rnase_h_sequence_compatibility	ENSG00000187239.17	FNBP1	39	-0.101737016533206	0.1533260885859	-0.663533632609486	0.512829862863996	26	0.979302721304494
MAGE_TF_0034	4p16.1a::rnase_h_sequence_compatibility::accepted	4p16.1a	rnase_h_sequence_compatibility	ENSG00000148358.20	GPR107	39	0.10305035593785	0.127186461933227	0.810230541611823	0.425161860391712	26	0.972678384324309
MAGE_TF_0034	4p16.1a::rnase_h_sequence_compatibility::accepted	4p16.1a	rnase_h_sequence_compatibility	ENSG00000107130.10	NCS1	39	-0.0357612606635172	0.172050295362158	-0.207853526715786	0.836962892124038	26	0.995027858018385
MAGE_TF_0034	4p16.1a::rnase_h_sequence_compatibility::accepted	4p16.1a	rnase_h_sequence_compatibility	ENSG00000148357.17	HMCN2	39	0.183133971193377	0.148573968123277	1.23261142922038	0.228750705805758	26	0.951267108749017
MAGE_TF_0034	4p16.1a::rnase_h_sequence_compatibility::accepted	4p16.1a	rnase_h_sequence_compatibility	ENSG00000130707.18	ASS1	39	-0.0732320883234411	0.16893351643542	-0.433496501278573	0.66822962978792	26	0.988020420345501
MAGE_TF_0034	4p16.1a::rnase_h_sequence_compatibility::accepted	4p16.1a	rnase_h_sequence_compatibility	ENSG00000107164.16	FUBP3	39	-0.0473932818874577	0.166399703480451	-0.284815903491231	0.778041554728497	26	0.99292633365609
MAGE_TF_0034	4p16.1a::rnase_h_sequence_compatibility::accepted	4p16.1a	rnase_h_sequence_compatibility	ENSG00000130713.16	EXOSC2	39	-0.154037765908618	0.168367743499185	-0.914888818411725	0.368657453122786	26	0.967424727063438
MAGE_TF_0034	4p16.1a::rnase_h_sequence_compatibility::accepted	4p16.1a	rnase_h_sequence_compatibility	ENSG00000097007.19	ABL1	39	-0.146408098991485	0.119115552890171	-1.22912663744657	0.230032698759915	26	0.951603612580424
MAGE_TF_0034	4p16.1a::rnase_h_sequence_compatibility::accepted	4p16.1a	rnase_h_sequence_compatibility	ENSG00000130720.13	FIBCD1	39	0.181470958281039	0.209767991970336	0.865103186508558	0.394894400870897	26	0.970112431451887
MAGE_TF_0034	4p16.1a::rnase_h_sequence_compatibility::accepted	4p16.1a	rnase_h_sequence_compatibility	ENSG00000050555.19	LAMC3	39	0.0071784296790818	0.186671403467012	0.0384548974602334	0.969618745885231	26	0.99900832103118
MAGE_TF_0034	4p16.1a::rnase_h_sequence_compatibility::accepted	4p16.1a	rnase_h_sequence_compatibility	ENSG00000126878.13	AIF1L	39	-0.147159909097823	0.152944722385921	-0.96217709772619	0.344824509513659	26	0.965620559041808
MAGE_TF_0034	4p16.1a::rnase_h_sequence_compatibility::accepted	4p16.1a	rnase_h_sequence_compatibility	ENSG00000126883.17	NUP214	39	-0.100979980901516	0.161989519906542	-0.623373542682113	0.538469697667187	26	0.98090769708828
MAGE_TF_0034	4p16.1a::rnase_h_sequence_compatibility::accepted	4p16.1a	rnase_h_sequence_compatibility	ENSG00000236986.6	RP11-544A12.4	39	-0.306032363250658	0.195327171611265	-1.56676800634637	0.129260366197797	26	0.934510604516404
MAGE_TF_0034	4p16.1a::rnase_h_sequence_compatibility::accepted	4p16.1a	rnase_h_sequence_compatibility	ENSG00000246851.1	RP11-544A12.8	39	0.0858303566955627	0.129713400884269	0.661692285534485	0.513990564945476	26	0.979369223212076
MAGE_TF_0034	4p16.1a::rnase_h_sequence_compatibility::accepted	4p16.1a	rnase_h_sequence_compatibility	ENSG00000126882.13	FAM78A	39	-0.121818789195341	0.171639711743203	-0.709735456661679	0.484185292059048	26	0.977316144661609
MAGE_TF_0034	4p16.1a::rnase_h_sequence_compatibility::accepted	4p16.1a	rnase_h_sequence_compatibility	ENSG00000160539.6	PLPP7	39	-0.226960974501247	0.242326359748347	-0.936592183933038	0.357587224947024	26	0.966617042575608
MAGE_TF_0034	4p16.1a::rnase_h_sequence_compatibility::accepted	4p16.1a	rnase_h_sequence_compatibility	ENSG00000288701.1	PRRC2B	39	-0.247322777749111	0.18871285130765	-1.31057729261857	0.201460156532013	26	0.946128917664248
MAGE_TF_0034	4p16.1a::rnase_h_sequence_compatibility::accepted	4p16.1a	rnase_h_sequence_compatibility	ENSG00000130714.19	POMT1	39	-0.0463765539492939	0.094026637555617	-0.493227825166693	0.625991977432755	26	0.985961821370171
MAGE_TF_0034	4p16.1a::rnase_h_sequence_compatibility::accepted	4p16.1a	rnase_h_sequence_compatibility	ENSG00000130717.13	UCK1	39	0.13698265851466	0.116087957201628	1.17999025753154	0.248688093908119	26	0.954418905278484
MAGE_TF_0034	4p16.1a::rnase_h_sequence_compatibility::accepted	4p16.1a	rnase_h_sequence_compatibility	ENSG00000107263.19	RAPGEF1	39	0.36487859008594	0.120873491808604	3.01868163669587	0.0056242149125237	26	0.878374679303193
MAGE_TF_0034	4p16.1a::rnase_h_sequence_compatibility::accepted	4p16.1a	rnase_h_sequence_compatibility	ENSG00000160563.14	MED27	39	0.00787521499431	0.0856887197820696	0.0919049206749609	0.927478048087035	26	0.997754282207146
MAGE_TF_0034	4p16.1a::rnase_h_sequence_compatibility::accepted	4p16.1a	rnase_h_sequence_compatibility	ENSG00000196358.11	NTNG2	39	0.368200115273913	0.211478117540396	1.74107902773241	0.0934925774535554	26	0.92581888528247
MAGE_TF_0034	4p16.1a::rnase_h_sequence_compatibility::accepted	4p16.1a	rnase_h_sequence_compatibility	ENSG00000107290.14	SETX	39	0.0590864615656607	0.171957850339277	0.343610143119849	0.733902703007605	26	0.991248721206261
MAGE_TF_0034	4p16.1a::rnase_h_sequence_compatibility::accepted	4p16.1a	rnase_h_sequence_compatibility	ENSG00000125482.13	TTF1	39	-0.0057936689238613	0.148014467760795	-0.0391425852587898	0.969075724357466	26	0.998993001331202
MAGE_TF_0034	4p16.1a::rnase_h_sequence_compatibility::accepted	4p16.1a	rnase_h_sequence_compatibility	ENSG00000125484.12	GTF3C4	39	-0.101676464154736	0.103380977375483	-0.9835123127676	0.334419641764567	26	0.964711376286867
MAGE_TF_0034	4p16.1a::rnase_h_sequence_compatibility::accepted	4p16.1a	rnase_h_sequence_compatibility	ENSG00000125485.17	DDX31	39	-0.0750694296299752	0.112594137233733	-0.666725919078181	0.510821020247105	26	0.979227903162482
MAGE_TF_0034	4p16.1a::rnase_h_sequence_compatibility::accepted	4p16.1a	rnase_h_sequence_compatibility	ENSG00000224992.2	RP11-295G24.5	39	0.159318023718045	0.180945465155102	0.880475360802668	0.386668345775198	26	0.969018290861969
MAGE_TF_0034	4p16.1a::rnase_h_sequence_compatibility::accepted	4p16.1a	rnase_h_sequence_compatibility	ENSG00000165698.16	SPACA9	39	0.0070479765824383	0.199145645113291	0.0353910655612321	0.972038228589229	26	0.999024210643651
MAGE_TF_0034	4p16.1a::rnase_h_sequence_compatibility::accepted	4p16.1a	rnase_h_sequence_compatibility	ENSG00000165695.10	AK8	39	-0.0122157819037557	0.227032480324718	-0.0538063183130616	0.957500786539366	26	0.998702237850045
MAGE_TF_0034	4p16.1a::rnase_h_sequence_compatibility::accepted	4p16.1a	rnase_h_sequence_compatibility	ENSG00000165699.15	TSC1	39	0.111388025867357	0.129687338197258	0.858896692735971	0.398247182465134	26	0.97052414070142
MAGE_TF_0034	4p16.1a::rnase_h_sequence_compatibility::accepted	4p16.1a	rnase_h_sequence_compatibility	ENSG00000196205.8	EEF1A1P5	39	0.233938501794197	0.150843837227154	1.55086549171984	0.13302227820768	26	0.934952922823712
MAGE_TF_0034	4p16.1a::rnase_h_sequence_compatibility::accepted	4p16.1a	rnase_h_sequence_compatibility	ENSG00000148308.18	GTF3C5	39	-0.140215837364616	0.14252428355817	-0.98380313771153	0.334279305532823	26	0.964711376286867
MAGE_TF_0034	4p16.1a::rnase_h_sequence_compatibility::accepted	4p16.1a	rnase_h_sequence_compatibility	ENSG00000170835.17	CEL	39	0.0659222249880307	0.1561465630617	0.422181722706134	0.676363124465591	26	0.988574670887997
MAGE_TF_0034	4p16.1a::rnase_h_sequence_compatibility::accepted	4p16.1a	rnase_h_sequence_compatibility	ENSG00000160271.16	RALGDS	39	0.0337563403977763	0.145128985041307	0.232595441828305	0.817896813496188	26	0.994285811933328
MAGE_TF_0034	4p16.1a::rnase_h_sequence_compatibility::accepted	4p16.1a	rnase_h_sequence_compatibility	ENSG00000285245.1	RP11-326L24.9	39	0.0026202578875065	0.226948207228986	0.0115456205603017	0.990876269642688	26	0.99957587480861
MAGE_TF_0034	4p16.1a::rnase_h_sequence_compatibility::accepted	4p16.1a	rnase_h_sequence_compatibility	ENSG00000148288.13	GBGT1	39	-0.155426183615043	0.173330850702403	-0.896702364208084	0.378105836265744	26	0.96829761877917
MAGE_TF_0034	4p16.1a::rnase_h_sequence_compatibility::accepted	4p16.1a	rnase_h_sequence_compatibility	ENSG00000148296.7	SURF6	39	-0.33976181760323	0.163450514501386	-2.07868307199699	0.0476540623675422	26	0.905162623428344
MAGE_TF_0034	4p16.1a::rnase_h_sequence_compatibility::accepted	4p16.1a	rnase_h_sequence_compatibility	ENSG00000148297.16	MED22	39	0.0076343291161767	0.134376022042452	0.0568131799121493	0.955128382520022	26	0.998641694731376
MAGE_TF_0034	4p16.1a::rnase_h_sequence_compatibility::accepted	4p16.1a	rnase_h_sequence_compatibility	ENSG00000148303.17	RPL7A	39	-0.32717654663065	0.115234556542774	-2.83922250795668	0.0086633961370248	26	0.878684906676614
MAGE_TF_0034	4p16.1a::rnase_h_sequence_compatibility::accepted	4p16.1a	rnase_h_sequence_compatibility	ENSG00000148291.10	SURF2	39	-0.112980296744616	0.144456856341449	-0.782104080110719	0.441218347429739	26	0.974020081702557
MAGE_TF_0034	4p16.1a::rnase_h_sequence_compatibility::accepted	4p16.1a	rnase_h_sequence_compatibility	ENSG00000148290.10	SURF1	39	-0.122960668793204	0.1700571299353	-0.723055062966111	0.47610082429114	26	0.976755931907126
MAGE_TF_0034	4p16.1a::rnase_h_sequence_compatibility::accepted	4p16.1a	rnase_h_sequence_compatibility	ENSG00000148248.14	SURF4	39	0.321908356719248	0.166930824639348	1.92839373683517	0.0647930614877931	26	0.915114246014528
MAGE_TF_0034	4p16.1a::rnase_h_sequence_compatibility::accepted	4p16.1a	rnase_h_sequence_compatibility	ENSG00000198870.8	STKLD1	39	-0.124716903097684	0.178943693699815	-0.696961711916497	0.492011940320729	26	0.977977863725942
MAGE_TF_0034	4p16.1a::rnase_h_sequence_compatibility::accepted	4p16.1a	rnase_h_sequence_compatibility	ENSG00000160323.19	ADAMTS13	39	-0.13432165248969	0.143282290620686	-0.937461649362396	0.357148396638621	26	0.966600913488979
MAGE_TF_0034	4p16.1a::rnase_h_sequence_compatibility::accepted	4p16.1a	rnase_h_sequence_compatibility	ENSG00000148300.12	REXO4	39	-0.17381833307446	0.139246542175856	-1.24827755403034	0.223053882500075	26	0.949877661304024
MAGE_TF_0034	4p16.1a::rnase_h_sequence_compatibility::accepted	4p16.1a	rnase_h_sequence_compatibility	ENSG00000160325.15	CACFD1	39	0.11774770172128	0.257038489015631	0.458093658160744	0.650690924427143	26	0.987223428044069
MAGE_TF_0034	4p16.1a::rnase_h_sequence_compatibility::accepted	4p16.1a	rnase_h_sequence_compatibility	ENSG00000160326.14	SLC2A6	39	0.0157421942037462	0.158792903179743	0.0991366357596411	0.921790194953438	26	0.997615922650826
MAGE_TF_0034	4p16.1a::rnase_h_sequence_compatibility::accepted	4p16.1a	rnase_h_sequence_compatibility	ENSG00000197859.11	ADAMTSL2	39	0.321735604840073	0.227667628769712	1.41318116492315	0.169463237162164	26	0.941761620629448
MAGE_TF_0034	4p16.1a::rnase_h_sequence_compatibility::accepted	4p16.1a	rnase_h_sequence_compatibility	ENSG00000123453.18	SARDH	39	-0.0889574656838282	0.219451832018524	-0.405362146515684	0.688527657464915	26	0.989059418604757
MAGE_TF_0034	4p16.1a::rnase_h_sequence_compatibility::accepted	4p16.1a	rnase_h_sequence_compatibility	ENSG00000160293.17	VAV2	39	-0.0135962069183868	0.112936139758373	-0.120388450919926	0.905100949587651	26	0.997172626055354
MAGE_TF_0034	4p16.1a::rnase_h_sequence_compatibility::accepted	4p16.1a	rnase_h_sequence_compatibility	ENSG00000235106.10	BRD3OS	39	-0.265903336778253	0.139348453312287	-1.90819008361973	0.0674668125198695	26	0.917007825329083
MAGE_TF_0034	4p16.1a::rnase_h_sequence_compatibility::accepted	4p16.1a	rnase_h_sequence_compatibility	ENSG00000169925.17	BRD3	39	-0.225742581993619	0.182503567275353	-1.23692147700888	0.227172572528155	26	0.950823473925276
MAGE_TF_0034	4p16.1a::rnase_h_sequence_compatibility::accepted	4p16.1a	rnase_h_sequence_compatibility	ENSG00000196363.10	WDR5	39	-0.104739411990632	0.222583440034968	-0.4705624640098	0.641876974356908	26	0.986835254729542
MAGE_TF_0034	4p16.1a::rnase_h_sequence_compatibility::accepted	4p16.1a	rnase_h_sequence_compatibility	ENSG00000186350.12	RXRA	39	-0.0841398581250854	0.171920230415259	-0.489412199610554	0.628653605999465	26	0.98618742428193
MAGE_TF_0034	4p16.1a::rnase_h_sequence_compatibility::accepted	4p16.1a	rnase_h_sequence_compatibility	ENSG00000130635.16	COL5A1	39	-0.0054065973140955	0.188859410923597	-0.028627629873752	0.977380188758287	26	0.999248931079319
MAGE_TF_0034	4p16.1a::rnase_h_sequence_compatibility::accepted	4p16.1a	rnase_h_sequence_compatibility	ENSG00000196422.11	PPP1R26	39	-0.100237753240219	0.272657938703789	-0.367631889673734	0.716123528815232	26	0.990411867030413
MAGE_TF_0034	4p16.1a::rnase_h_sequence_compatibility::accepted	4p16.1a	rnase_h_sequence_compatibility	ENSG00000225361.4	PPP1R26-AS1	39	0.0356880903409671	0.200488581413979	0.178005600564734	0.860098229439084	26	0.99585301260312
MAGE_TF_0034	4p16.1a::rnase_h_sequence_compatibility::accepted	4p16.1a	rnase_h_sequence_compatibility	ENSG00000122140.11	MRPS2	39	-0.171814644713743	0.160179328081129	-1.07263931477301	0.29328842515319	26	0.959855279881522
MAGE_TF_0034	4p16.1a::rnase_h_sequence_compatibility::accepted	4p16.1a	rnase_h_sequence_compatibility	ENSG00000160345.13	C9orf116	39	0.0007568840118156	0.200036138784894	0.0037837363609059	0.997009905094036	26	0.999836860515403
MAGE_TF_0034	4p16.1a::rnase_h_sequence_compatibility::accepted	4p16.1a	rnase_h_sequence_compatibility	ENSG00000226706.1	RP11-426A6.5	39	-0.0248231848742229	0.142635059637911	-0.17403284253702	0.863187632578107	26	0.99604505025145
MAGE_TF_0034	4p16.1a::rnase_h_sequence_compatibility::accepted	4p16.1a	rnase_h_sequence_compatibility	ENSG00000107147.14	KCNT1	39	0.155283692913019	0.187481108450215	0.82826314713332	0.415060139805973	26	0.972062812045189
MAGE_TF_0034	4p16.1a::rnase_h_sequence_compatibility::accepted	4p16.1a	rnase_h_sequence_compatibility	ENSG00000130559.19	CAMSAP1	39	-0.277970542957646	0.164941393023075	-1.68526855426011	0.103904077711216	26	0.927736419453854
MAGE_TF_0034	4p16.1a::rnase_h_sequence_compatibility::accepted	4p16.1a	rnase_h_sequence_compatibility	ENSG00000238058.2	RP11-432J22.2	39	0.25776020720306	0.200079740611208	1.2882873918951	0.20899324019672	26	0.947375452187723
MAGE_TF_0034	4p16.1a::rnase_h_sequence_compatibility::accepted	4p16.1a	rnase_h_sequence_compatibility	ENSG00000130560.9	UBAC1	39	-0.0179631375226988	0.0875015074016195	-0.205289463646044	0.838944780578671	26	0.995041307170378
MAGE_TF_0034	4p16.1a::rnase_h_sequence_compatibility::accepted	4p16.1a	rnase_h_sequence_compatibility	ENSG00000148411.8	NACC2	39	0.209247130422427	0.145989583974915	1.43330177897062	0.16368813690682	26	0.940588349490352
MAGE_TF_0034	4p16.1a::rnase_h_sequence_compatibility::accepted	4p16.1a	rnase_h_sequence_compatibility	ENSG00000260193.1	LINC02846	39	-0.0677358452062676	0.214993473159101	-0.315060007222364	0.755230835555614	26	0.99181173421979
MAGE_TF_0034	4p16.1a::rnase_h_sequence_compatibility::accepted	4p16.1a	rnase_h_sequence_compatibility	ENSG00000238227.8	TMEM250	39	-0.0107405080096349	0.105477130431974	-0.101827836666091	0.919674588823005	26	0.997564767685253
MAGE_TF_0034	4p16.1a::rnase_h_sequence_compatibility::accepted	4p16.1a	rnase_h_sequence_compatibility	ENSG00000165661.17	QSOX2	39	-0.064379820306886	0.130861672062401	-0.491968498432348	0.626869865871202	26	0.986051557790487
MAGE_TF_0034	4p16.1a::rnase_h_sequence_compatibility::accepted	4p16.1a	rnase_h_sequence_compatibility	ENSG00000160360.13	GPSM1	39	-0.145903713843328	0.138609508969894	-1.05262413039078	0.30219826969574	26	0.961111138116969
MAGE_TF_0034	4p16.1a::rnase_h_sequence_compatibility::accepted	4p16.1a	rnase_h_sequence_compatibility	ENSG00000213221.5	DNLZ	39	-0.0002057023106828	0.14223339215033	-0.0014462307871096	0.998857114754638	26	0.999902196604094
MAGE_TF_0034	4p16.1a::rnase_h_sequence_compatibility::accepted	4p16.1a	rnase_h_sequence_compatibility	ENSG00000187796.15	CARD9	39	-0.0128158917849968	0.217737580952028	-0.058859346783229	0.953514202758438	26	0.998630833664372
MAGE_TF_0034	4p16.1a::rnase_h_sequence_compatibility::accepted	4p16.1a	rnase_h_sequence_compatibility	ENSG00000165684.5	SNAPC4	39	-0.159106464619872	0.0941981382172683	-1.6890616696998	0.103166785966969	26	0.927697178724145
MAGE_TF_0034	4p16.1a::rnase_h_sequence_compatibility::accepted	4p16.1a	rnase_h_sequence_compatibility	ENSG00000165689.17	ENTR1	39	-0.07687019270257	0.174527052118353	-0.440448582437762	0.663252502764262	26	0.987762380288547
MAGE_TF_0034	4p16.1a::rnase_h_sequence_compatibility::accepted	4p16.1a	rnase_h_sequence_compatibility	ENSG00000165688.12	PMPCA	39	-0.102571701785588	0.163468775340439	-0.627469689988027	0.53582367825913	26	0.980658837493181
MAGE_TF_0034	4p16.1a::rnase_h_sequence_compatibility::accepted	4p16.1a	rnase_h_sequence_compatibility	ENSG00000148384.14	INPP5E	39	-0.0381234632438587	0.0926168876508751	-0.411625398032887	0.683987652969124	26	0.988952187052969
MAGE_TF_0034	4p16.1a::rnase_h_sequence_compatibility::accepted	4p16.1a	rnase_h_sequence_compatibility	ENSG00000148396.18	SEC16A	39	0.0245883771797887	0.132177020290632	0.186026111995289	0.853868056481592	26	0.995598427292713
MAGE_TF_0034	4p16.1a::rnase_h_sequence_compatibility::accepted	4p16.1a	rnase_h_sequence_compatibility	ENSG00000227512.1	RP11-413M3.4	39	0.106280632268686	0.179546464653173	0.591939431801045	0.559003836129709	26	0.981831755124236
MAGE_TF_0034	4p16.1a::rnase_h_sequence_compatibility::accepted	4p16.1a	rnase_h_sequence_compatibility	ENSG00000148400.13	NOTCH1	39	-0.087181834443691	0.104873123881824	-0.831307690823928	0.413369536622671	26	0.971957015859519
MAGE_TF_0034	4p16.1a::rnase_h_sequence_compatibility::accepted	4p16.1a	rnase_h_sequence_compatibility	ENSG00000237886.1	NALT1	39	-0.197212282326192	0.150466471462115	-1.31067260639423	0.201428400151182	26	0.946128917664248
MAGE_TF_0034	4p16.1a::rnase_h_sequence_compatibility::accepted	4p16.1a	rnase_h_sequence_compatibility	ENSG00000172889.16	EGFL7	39	-0.0410353288450351	0.21474747669063	-0.191086430804268	0.849942232700995	26	0.995380419213659
MAGE_TF_0034	4p16.1a::rnase_h_sequence_compatibility::accepted	4p16.1a	rnase_h_sequence_compatibility	ENSG00000228401.5	RP11-251M1.1	39	-0.108070931487282	0.221410378176241	-0.488102375224969	0.629568469165784	26	0.986239292485152
MAGE_TF_0034	4p16.1a::rnase_h_sequence_compatibility::accepted	4p16.1a	rnase_h_sequence_compatibility	ENSG00000169692.13	AGPAT2	39	-0.0139143968028261	0.156264939901707	-0.0890436255987968	0.929729600818468	26	0.997799501101878
MAGE_TF_0034	4p16.1a::rnase_h_sequence_compatibility::accepted	4p16.1a	rnase_h_sequence_compatibility	ENSG00000165716.11	DIPK1B	39	-0.199688039455022	0.238111098440691	-0.838633901412876	0.409319092868009	26	0.97159860157373
MAGE_TF_0034	4p16.1a::rnase_h_sequence_compatibility::accepted	4p16.1a	rnase_h_sequence_compatibility	ENSG00000233016.7	SNHG7	39	0.219148955945891	0.137676151767699	1.59177136440929	0.123522770305605	26	0.933088018432593
MAGE_TF_0034	4p16.1a::rnase_h_sequence_compatibility::accepted	4p16.1a	rnase_h_sequence_compatibility	ENSG00000187922.14	LCN10	39	-0.0508780338342645	0.134343453311314	-0.378716138227927	0.707973661168954	26	0.990012313348337
MAGE_TF_0034	4p16.1a::rnase_h_sequence_compatibility::accepted	4p16.1a	rnase_h_sequence_compatibility	ENSG00000204003.8	RP11-216L13.16	39	-0.132279368041237	0.136757175999575	-0.967257235859039	0.342327373149356	26	0.965183288969236
MAGE_TF_0034	4p16.1a::rnase_h_sequence_compatibility::accepted	4p16.1a	rnase_h_sequence_compatibility	ENSG00000244187.8	TMEM141	39	-0.186556147385429	0.119526148844914	-1.56079777679015	0.130662311992939	26	0.934623068468004
MAGE_TF_0034	4p16.1a::rnase_h_sequence_compatibility::accepted	4p16.1a	rnase_h_sequence_compatibility	ENSG00000272896.1	RP11-216L13.17	39	0.288755521610722	0.204579379012883	1.41145956647242	0.1699647989893	26	0.941761620629448
MAGE_TF_0034	4p16.1a::rnase_h_sequence_compatibility::accepted	4p16.1a	rnase_h_sequence_compatibility	ENSG00000213213.14	CCDC183	39	0.285344791018051	0.191439225138154	1.49052416406371	0.148119519959238	26	0.937897708924321
MAGE_TF_0034	4p16.1a::rnase_h_sequence_compatibility::accepted	4p16.1a	rnase_h_sequence_compatibility	ENSG00000273066.5	RP11-216L13.19	39	0.0590088614392166	0.130696405066748	0.451495673573273	0.655376021375449	26	0.987355427671132
MAGE_TF_0034	4p16.1a::rnase_h_sequence_compatibility::accepted	4p16.1a	rnase_h_sequence_compatibility	ENSG00000196642.19	RABL6	39	-0.107676456475295	0.106044490771322	-1.01538944354489	0.319276585118478	26	0.963019864991814
MAGE_TF_0034	4p16.1a::rnase_h_sequence_compatibility::accepted	4p16.1a	rnase_h_sequence_compatibility	ENSG00000228544.1	CCDC183-AS1	39	0.0897338649420043	0.0924010767387637	0.971134407834877	0.340429808928303	26	0.964985321592768
MAGE_TF_0034	4p16.1a::rnase_h_sequence_compatibility::accepted	4p16.1a	rnase_h_sequence_compatibility	ENSG00000213212.3	NCLP1	39	-0.0376568036762018	0.154511378037953	-0.243715408886924	0.809364032831846	26	0.993918435614507
MAGE_TF_0034	4p16.1a::rnase_h_sequence_compatibility::accepted	4p16.1a	rnase_h_sequence_compatibility	ENSG00000232434.2	AJM1	39	-0.0078075996906396	0.133364461916822	-0.0585433298978041	0.953763489099696	26	0.998630833664372
MAGE_TF_0034	4p16.1a::rnase_h_sequence_compatibility::accepted	4p16.1a	rnase_h_sequence_compatibility	ENSG00000054148.18	PHPT1	39	-0.18457191201309	0.137752032804443	-1.33988521443538	0.191876418920312	26	0.944926704085851
MAGE_TF_0034	4p16.1a::rnase_h_sequence_compatibility::accepted	4p16.1a	rnase_h_sequence_compatibility	ENSG00000177943.14	MAMDC4	39	-0.0835302454894756	0.158297438293154	-0.527679072953691	0.602196729901465	26	0.984361065374469
MAGE_TF_0034	4p16.1a::rnase_h_sequence_compatibility::accepted	4p16.1a	rnase_h_sequence_compatibility	ENSG00000107223.13	EDF1	39	-0.0791598801633007	0.164525969926544	-0.481139118636671	0.634442121901004	26	0.986424506622251
MAGE_TF_0034	4p16.1a::rnase_h_sequence_compatibility::accepted	4p16.1a	rnase_h_sequence_compatibility	ENSG00000127191.18	TRAF2	39	-0.0067792642660971	0.194453537570321	-0.0348631572909571	0.972455141554797	26	0.999031562863636
MAGE_TF_0034	4p16.1a::rnase_h_sequence_compatibility::accepted	4p16.1a	rnase_h_sequence_compatibility	ENSG00000213590.2	RP11-229P13.2	39	-0.0778252281125862	0.172543291299581	-0.451047545960283	0.655694752002082	26	0.987355427671132
MAGE_TF_0034	4p16.1a::rnase_h_sequence_compatibility::accepted	4p16.1a	rnase_h_sequence_compatibility	ENSG00000260190.1	RP11-229P13.25	39	-0.0215346460798639	0.155579433316961	-0.13841576370825	0.890978324150249	26	0.996824872426163
MAGE_TF_0034	4p16.1a::rnase_h_sequence_compatibility::accepted	4p16.1a	rnase_h_sequence_compatibility	ENSG00000159069.14	FBXW5	39	0.162379369777625	0.0982947843849509	1.65196323277642	0.110569930117972	26	0.928381337208692
MAGE_TF_0034	4p16.1a::rnase_h_sequence_compatibility::accepted	4p16.1a	rnase_h_sequence_compatibility	ENSG00000184925.12	LCN12	39	-0.0359001207255003	0.13320198690729	-0.269516405565986	0.789659807204061	26	0.993445704981891
MAGE_TF_0034	4p16.1a::rnase_h_sequence_compatibility::accepted	4p16.1a	rnase_h_sequence_compatibility	ENSG00000148362.11	PAXX	39	-0.0120073540792236	0.148936488601312	-0.0806206336136074	0.936361038135179	26	0.998022262065923
MAGE_TF_0034	4p16.1a::rnase_h_sequence_compatibility::accepted	4p16.1a	rnase_h_sequence_compatibility	ENSG00000180539.8	C9orf139	39	0.213818962058294	0.198755757542101	1.07578751278691	0.291904141382093	26	0.959599719672292
MAGE_TF_0034	4p16.1a::rnase_h_sequence_compatibility::accepted	4p16.1a	rnase_h_sequence_compatibility	ENSG00000107331.17	ABCA2	39	0.202890788406204	0.162042460466159	1.25208410081243	0.221686029726791	26	0.949632136880088
MAGE_TF_0034	4p16.1a::rnase_h_sequence_compatibility::accepted	4p16.1a	rnase_h_sequence_compatibility	ENSG00000180549.8	FUT7	39	0.163217107757586	0.199546690686108	0.817939436612007	0.420824915099337	26	0.972314152993587
MAGE_TF_0034	4p16.1a::rnase_h_sequence_compatibility::accepted	4p16.1a	rnase_h_sequence_compatibility	ENSG00000107281.10	NPDC1	39	-0.0080685436747378	0.18460803255809	-0.0437063521176899	0.965472417071725	26	0.998884008601707
MAGE_TF_0034	4p16.1a::rnase_h_sequence_compatibility::accepted	4p16.1a	rnase_h_sequence_compatibility	ENSG00000054179.12	ENTPD2	39	0.118760125967202	0.150101302055436	0.791199838648574	0.435986022262808	26	0.973575289427316
MAGE_TF_0034	4p16.1a::rnase_h_sequence_compatibility::accepted	4p16.1a	rnase_h_sequence_compatibility	ENSG00000231864.2	RP11-229P13.23	39	-0.0188196908092149	0.189242881237971	-0.0994472853409439	0.921545956972115	26	0.997613587602716
MAGE_TF_0034	4p16.1a::rnase_h_sequence_compatibility::accepted	4p16.1a	rnase_h_sequence_compatibility	ENSG00000186193.9	SAPCD2	39	0.0104556069610877	0.185970229607117	0.0562219393027384	0.955594836902256	26	0.998651764767537
MAGE_TF_0034	4p16.1a::rnase_h_sequence_compatibility::accepted	4p16.1a	rnase_h_sequence_compatibility	ENSG00000197355.11	UAP1L1	39	-0.0593932029793807	0.0918312452791249	-0.646764647466694	0.523453436888026	26	0.979694219199025
MAGE_TF_0034	4p16.1a::rnase_h_sequence_compatibility::accepted	4p16.1a	rnase_h_sequence_compatibility	ENSG00000268996.3	MAN1B1-DT	39	0.0301071027048833	0.173088554626054	0.173940459378887	0.863259500616961	26	0.996047448318489
MAGE_TF_0034	4p16.1a::rnase_h_sequence_compatibility::accepted	4p16.1a	rnase_h_sequence_compatibility	ENSG00000177239.16	MAN1B1	39	0.0001086489163363	0.137245858527701	0.0007916371211623	0.999374407858752	26	0.999910324121597
MAGE_TF_0034	4p16.1a::rnase_h_sequence_compatibility::accepted	4p16.1a	rnase_h_sequence_compatibility	ENSG00000176978.14	DPP7	39	-0.0146207767084946	0.132857826593535	-0.110048290592811	0.913216120622492	26	0.997432767411055
MAGE_TF_0034	4p16.1a::rnase_h_sequence_compatibility::accepted	4p16.1a	rnase_h_sequence_compatibility	ENSG00000176884.16	GRIN1	39	-0.0629761623421009	0.205700557306763	-0.306154553816711	0.761925128426464	26	0.992124633460042
MAGE_TF_0034	4p16.1a::rnase_h_sequence_compatibility::accepted	4p16.1a	rnase_h_sequence_compatibility	ENSG00000184709.7	LRRC26	39	-0.0380658860418947	0.182032914978289	-0.209115401170359	0.835987929439212	26	0.994987282516939
MAGE_TF_0034	4p16.1a::rnase_h_sequence_compatibility::accepted	4p16.1a	rnase_h_sequence_compatibility	ENSG00000176248.9	ANAPC2	39	0.135060091509859	0.118849149343826	1.13639931169499	0.266155670922699	26	0.955788165094441
MAGE_TF_0034	4p16.1a::rnase_h_sequence_compatibility::accepted	4p16.1a	rnase_h_sequence_compatibility	ENSG00000176101.12	SSNA1	39	-0.0250563056460756	0.111451452057994	-0.224818117515754	0.82387832632428	26	0.994400023858065
MAGE_TF_0034	4p16.1a::rnase_h_sequence_compatibility::accepted	4p16.1a	rnase_h_sequence_compatibility	ENSG00000176058.13	TPRN	39	-0.0564963385140273	0.152116016754157	-0.371402957555313	0.713346889126302	26	0.99027760302624
MAGE_TF_0034	4p16.1a::rnase_h_sequence_compatibility::accepted	4p16.1a	rnase_h_sequence_compatibility	ENSG00000187713.7	TMEM203	39	-0.145310157559811	0.100093392009652	-1.45174576105682	0.15853320044317	26	0.939745575197864
MAGE_TF_0034	4p16.1a::rnase_h_sequence_compatibility::accepted	4p16.1a	rnase_h_sequence_compatibility	ENSG00000188566.15	NDOR1	39	0.140139975684932	0.0965724996827988	1.45113749923875	0.1587011065309	26	0.939745575197864
MAGE_TF_0034	4p16.1a::rnase_h_sequence_compatibility::accepted	4p16.1a	rnase_h_sequence_compatibility	ENSG00000284976.1	RP13-122B23.13	39	0.0523936469042983	0.167272789064754	0.313222773394518	0.756610324901891	26	0.99188374659225
MAGE_TF_0034	4p16.1a::rnase_h_sequence_compatibility::accepted	4p16.1a	rnase_h_sequence_compatibility	ENSG00000212864.3	RNF208	39	-0.127240852284947	0.167983265367477	-0.757461476931033	0.45558398154523	26	0.975002131148279
MAGE_TF_0034	4p16.1a::rnase_h_sequence_compatibility::accepted	4p16.1a	rnase_h_sequence_compatibility	ENSG00000197191.6	CYSRT1	39	0.295461981065141	0.1460147771991	2.02350739242139	0.0534131243855209	26	0.90915078124755
MAGE_TF_0034	4p16.1a::rnase_h_sequence_compatibility::accepted	4p16.1a	rnase_h_sequence_compatibility	ENSG00000188229.6	TUBB4B	39	-0.0531742770740141	0.160441856101074	-0.331423971064732	0.74298086280869	26	0.99154350570877
MAGE_TF_0034	4p16.1a::rnase_h_sequence_compatibility::accepted	4p16.1a	rnase_h_sequence_compatibility	ENSG00000188163.8	FAM166A	39	0.340592618370641	0.138252668602478	2.46355185627524	0.0206907122095271	26	0.889022974376494
MAGE_TF_0034	4p16.1a::rnase_h_sequence_compatibility::accepted	4p16.1a	rnase_h_sequence_compatibility	ENSG00000197768.10	STPG3	39	-0.0074538124264655	0.167110539127191	-0.0446040834132688	0.964763701629602	26	0.998811003233422
MAGE_TF_0034	4p16.1a::rnase_h_sequence_compatibility::accepted	4p16.1a	rnase_h_sequence_compatibility	ENSG00000275549.1	STPG3-AS1	39	-0.0594524545136515	0.151305452157565	-0.392930021131952	0.697574391860164	26	0.989597108723889
MAGE_TF_0034	4p16.1a::rnase_h_sequence_compatibility::accepted	4p16.1a	rnase_h_sequence_compatibility	ENSG00000188986.9	NELFB	39	-0.0365977034940346	0.0818645081945194	-0.447052138969359	0.658539412660012	26	0.987557813418935
MAGE_TF_0034	4p16.1a::rnase_h_sequence_compatibility::accepted	4p16.1a	rnase_h_sequence_compatibility	ENSG00000198113.3	TOR4A	39	0.029746667324061	0.118758725049144	0.250479847369122	0.804185056523147	26	0.993741165207022
MAGE_TF_0034	4p16.1a::rnase_h_sequence_compatibility::accepted	4p16.1a	rnase_h_sequence_compatibility	ENSG00000198435.4	NRARP	39	-0.128732015014777	0.12550342366334	-1.02572512571527	0.314470171043957	26	0.962507554678181
MAGE_TF_0034	4p16.1a::rnase_h_sequence_compatibility::accepted	4p16.1a	rnase_h_sequence_compatibility	ENSG00000187609.16	EXD3	39	-0.0921111242352072	0.124353631864384	-0.740719212251559	0.465501152362573	26	0.975723479629926
MAGE_TF_0034	4p16.1a::rnase_h_sequence_compatibility::accepted	4p16.1a	rnase_h_sequence_compatibility	ENSG00000188747.9	NOXA1	39	-0.10484843435538	0.221022300576373	-0.474379436291998	0.639189397062722	26	0.986662374021106
MAGE_TF_0034	4p16.1a::rnase_h_sequence_compatibility::accepted	4p16.1a	rnase_h_sequence_compatibility	ENSG00000165802.23	NSMF	39	-0.120551074151212	0.152885154909439	-0.78850738793194	0.437530893877383	26	0.97375321859575
MAGE_TF_0034	4p16.1a::rnase_h_sequence_compatibility::accepted	4p16.1a	rnase_h_sequence_compatibility	ENSG00000130653.16	PNPLA7	39	-0.172156148230764	0.137220292301465	-1.25459686277703	0.220786579629572	26	0.949430635358161
MAGE_TF_0034	4p16.1a::rnase_h_sequence_compatibility::accepted	4p16.1a	rnase_h_sequence_compatibility	ENSG00000182154.8	MRPL41	39	-0.0932137570451235	0.135606168231392	-0.687385819250258	0.497926050019647	26	0.978369673731124
MAGE_TF_0034	4p16.1a::rnase_h_sequence_compatibility::accepted	4p16.1a	rnase_h_sequence_compatibility	ENSG00000148399.13	DPH7	39	0.187463888937832	0.113008744864646	1.65884409354659	0.109164191565482	26	0.928333320210505
MAGE_TF_0034	4p16.1a::rnase_h_sequence_compatibility::accepted	4p16.1a	rnase_h_sequence_compatibility	ENSG00000165724.6	ZMYND19	39	0.0732040308314997	0.150858436251564	0.485249831898219	0.631562945363989	26	0.986372240568079
MAGE_TF_0034	4p16.1a::rnase_h_sequence_compatibility::accepted	4p16.1a	rnase_h_sequence_compatibility	ENSG00000197070.14	ARRDC1	39	0.0768120793793597	0.138498536893163	0.554605709940545	0.583904222621527	26	0.983203173402499
MAGE_TF_0034	4p16.1a::rnase_h_sequence_compatibility::accepted	4p16.1a	rnase_h_sequence_compatibility	ENSG00000203993.6	ARRDC1-AS1	39	0.13131670674537	0.132789530154246	0.988908587844499	0.331822240071912	26	0.964471535349078
MAGE_TF_0034	4p16.1a::rnase_h_sequence_compatibility::accepted	4p16.1a	rnase_h_sequence_compatibility	ENSG00000181090.21	EHMT1	39	0.208167195157589	0.19741495969717	1.05446515034581	0.301370851919199	26	0.961017002622775
MAGE_TF_0034	4p16.1a::rnase_h_sequence_compatibility::accepted	4p16.1a	rnase_h_sequence_compatibility	ENSG00000255585.3	RP11-188C12.2	39	0.101900989155204	0.15552644049525	0.655200420138955	0.518094258994759	26	0.97961673284345
MAGE_TF_0034	4p16.1a::rnase_h_sequence_compatibility::accepted	4p16.1a	rnase_h_sequence_compatibility	ENSG00000148408.13	CACNA1B	39	0.0118723800343091	0.209257625320017	0.0567357104246632	0.955189500508029	26	0.998641694731376
MAGE_TF_0034	4p16.1a::rnase_h_sequence_compatibility::accepted	4p16.1a	rnase_h_sequence_compatibility	ENSG00000233013.10	FAM157B	39	-0.13682309283758	0.18578159241604	-0.736472817668491	0.468036531954501	26	0.975870752663807
MAGE_TF_0034	4p16.1a::rnase_h_sequence_compatibility::accepted	4p16.1a	rnase_h_sequence_compatibility	ENSG00000260370.2	RP11-631M21.1	39	-0.131222307453919	0.153742458703376	-0.853520286852533	0.401166175092705	26	0.970768496133262
MAGE_TF_0034	4p16.1a::rnase_h_sequence_compatibility::accepted	4p16.1a	rnase_h_sequence_compatibility	ENSG00000015171.20	ZMYND11	39	-0.0231605351106499	0.141640298245771	-0.163516565536047	0.871376152038164	26	0.996374597341164
MAGE_TF_0034	4p16.1a::rnase_h_sequence_compatibility::accepted	4p16.1a	rnase_h_sequence_compatibility	ENSG00000276662.1	RP11-631M21.7	39	0.301692672044616	0.161021635878268	1.8736157436178	0.0722655028867837	26	0.918575638177241
MAGE_TF_0034	4p16.1a::rnase_h_sequence_compatibility::accepted	4p16.1a	rnase_h_sequence_compatibility	ENSG00000151240.17	DIP2C	39	-0.0268705808889887	0.163537113264716	-0.16430876363516	0.8707587848715	26	0.996319222647587
MAGE_TF_0034	4p16.1a::rnase_h_sequence_compatibility::accepted	4p16.1a	rnase_h_sequence_compatibility	ENSG00000107929.15	LARP4B	39	-0.0844894780938086	0.0929374309249308	-0.909100641721569	0.371647575919178	26	0.967656010884927
MAGE_TF_0034	4p16.1a::rnase_h_sequence_compatibility::accepted	4p16.1a	rnase_h_sequence_compatibility	ENSG00000205740.2	RP11-363N22.3	39	-0.203807650879274	0.162399916369708	-1.25497386596739	0.220651869550314	26	0.949430635358161
MAGE_TF_0034	4p16.1a::rnase_h_sequence_compatibility::accepted	4p16.1a	rnase_h_sequence_compatibility	ENSG00000107937.19	GTPBP4	39	-0.11821240960619	0.0584042430585922	-2.02403803928419	0.0533549261924816	26	0.90915078124755
MAGE_TF_0034	4p16.1a::rnase_h_sequence_compatibility::accepted	4p16.1a	rnase_h_sequence_compatibility	ENSG00000232656.9	IDI2-AS1	39	-0.155794421594167	0.113998171177513	-1.36663965732899	0.183441002981739	26	0.943775957740272
MAGE_TF_0034	4p16.1a::rnase_h_sequence_compatibility::accepted	4p16.1a	rnase_h_sequence_compatibility	ENSG00000067064.12	IDI1	39	-0.138398057691292	0.132247884647323	-1.04650488785035	0.304959958240161	26	0.961390705262764
MAGE_TF_0034	4p16.1a::rnase_h_sequence_compatibility::accepted	4p16.1a	rnase_h_sequence_compatibility	ENSG00000047056.16	WDR37	39	-0.0223556363203396	0.0913125944202174	-0.244825332828238	0.808513641718432	26	0.993917241696201
MAGE_TF_0034	4p16.1a::rnase_h_sequence_compatibility::accepted	4p16.1a	rnase_h_sequence_compatibility	ENSG00000229205.5	LINC00200	39	0.283760279443064	0.228838069060836	1.2400046924344	0.226048696942505	26	0.950690591041514
MAGE_TF_0034	4p16.1a::rnase_h_sequence_compatibility::accepted	4p16.1a	rnase_h_sequence_compatibility	ENSG00000185736.16	ADARB2	39	-0.105926415119772	0.23385845979529	-0.452950965350988	0.65434140404089	26	0.987303760746445
MAGE_TF_0034	4p16.1a::rnase_h_sequence_compatibility::accepted	4p16.1a	rnase_h_sequence_compatibility	ENSG00000287653.1	RP11-358N3.1	39	0.135325412620118	0.177464499189489	0.762549204140393	0.452595404494243	26	0.974673883954252
MAGE_TF_0034	4p16.1a::rnase_h_sequence_compatibility::accepted	4p16.1a	rnase_h_sequence_compatibility	ENSG00000286858.1	RP11-58N22.1	39	-0.13128516679063	0.156811657216023	-0.837215607062761	0.41010126919986	26	0.971668321937078
MAGE_TF_0034	4p16.1a::rnase_h_sequence_compatibility::accepted	4p16.1a	rnase_h_sequence_compatibility	ENSG00000273001.1	PFKP-DT	39	0.0754706452533093	0.201241502388775	0.375025252532197	0.71068357044033	26	0.990116955104012
MAGE_TF_0034	4p16.1a::rnase_h_sequence_compatibility::accepted	4p16.1a	rnase_h_sequence_compatibility	ENSG00000067057.18	PFKP	39	-0.0292209036005942	0.119193372646011	-0.245155439030796	0.808260770184612	26	0.993882899848208
MAGE_TF_0034	4p16.1a::rnase_h_sequence_compatibility::accepted	4p16.1a	rnase_h_sequence_compatibility	ENSG00000237399.7	PITRM1-AS1	39	-0.0546774989058902	0.159312952224791	-0.343208120509499	0.73420157328004	26	0.991248721206261
MAGE_TF_0034	4p16.1a::rnase_h_sequence_compatibility::accepted	4p16.1a	rnase_h_sequence_compatibility	ENSG00000107959.17	PITRM1	39	-0.0625412856515754	0.169008392627944	-0.370048402207185	0.714343788903331	26	0.990292402597673
MAGE_TF_0034	4p16.1a::rnase_h_sequence_compatibility::accepted	4p16.1a	rnase_h_sequence_compatibility	ENSG00000067082.15	KLF6	39	0.0159595842981584	0.133082081897068	0.119922863173288	0.905466133810469	26	0.997172626055354
MAGE_TF_0034	4p16.1a::rnase_h_sequence_compatibility::accepted	4p16.1a	rnase_h_sequence_compatibility	ENSG00000233117.4	LINC00702	39	0.173104540544924	0.202512161933768	0.854785899730497	0.400477819278639	26	0.970682777329594
MAGE_TF_0034	4p16.1a::rnase_h_sequence_compatibility::accepted	4p16.1a	rnase_h_sequence_compatibility	ENSG00000187134.14	AKR1C1	39	-0.0031263653928986	0.200800153057684	-0.0155695369017002	0.987696670500235	26	0.99941983139952
MAGE_TF_0034	4p16.1a::rnase_h_sequence_compatibility::accepted	4p16.1a	rnase_h_sequence_compatibility	ENSG00000151632.17	AKR1C2	39	-0.0706141352929999	0.199481651901249	-0.353988121814614	0.726202435791886	26	0.990837857368269
MAGE_TF_0034	4p16.1a::rnase_h_sequence_compatibility::accepted	4p16.1a	rnase_h_sequence_compatibility	ENSG00000196139.14	AKR1C3	39	-0.187540428797233	0.186392688132057	-1.00615764854661	0.323612479086397	26	0.963561498876388
MAGE_TF_0034	4p16.1a::rnase_h_sequence_compatibility::accepted	4p16.1a	rnase_h_sequence_compatibility	ENSG00000173848.19	NET1	39	-0.101810770814749	0.101161845040421	-1.00641472853791	0.323491189129858	26	0.963498479255906
MAGE_TF_0034	4p16.1a::rnase_h_sequence_compatibility::accepted	4p16.1a	rnase_h_sequence_compatibility	ENSG00000196372.13	ASB13	39	-0.0179040852850452	0.161618067621207	-0.110780221225068	0.912641360524656	26	0.997411922276563
MAGE_TF_0034	4p16.1a::rnase_h_sequence_compatibility::accepted	4p16.1a	rnase_h_sequence_compatibility	ENSG00000108021.20	TASOR2	39	-0.0275937264269123	0.114162103163307	-0.241706535376629	0.81090377814457	26	0.993946579706239
MAGE_TF_0034	4p16.1a::rnase_h_sequence_compatibility::accepted	4p16.1a	rnase_h_sequence_compatibility	ENSG00000226647.2	RP11-336A10.2	39	0.0190126210121858	0.149763201023464	0.126951219540286	0.899955733031128	26	0.997063429014313
MAGE_TF_0034	4p16.1a::rnase_h_sequence_compatibility::accepted	4p16.1a	rnase_h_sequence_compatibility	ENSG00000272764.1	RP11-318E3.9	39	0.436947940314704	0.185097167405472	2.36064088089219	0.0260233733211715	26	0.891597727754427
MAGE_TF_0034	4p16.1a::rnase_h_sequence_compatibility::accepted	4p16.1a	rnase_h_sequence_compatibility	ENSG00000057608.17	GDI2	39	-0.109904715327832	0.167472927846546	-0.656253621054127	0.51742728363518	26	0.979565704275108
MAGE_TF_0034	4p16.1a::rnase_h_sequence_compatibility::accepted	4p16.1a	rnase_h_sequence_compatibility	ENSG00000134461.16	ANKRD16	39	-0.287159242433591	0.131543191202745	-2.18300346683089	0.0382563076424286	26	0.902317146885436
MAGE_TF_0034	4p16.1a::rnase_h_sequence_compatibility::accepted	4p16.1a	rnase_h_sequence_compatibility	ENSG00000134452.20	FBH1	39	0.233825295467573	0.138758106281241	1.68512890334238	0.103931306894292	26	0.927736419453854
MAGE_TF_0034	4p16.1a::rnase_h_sequence_compatibility::accepted	4p16.1a	rnase_h_sequence_compatibility	ENSG00000232807.2	RP11-536K7.3	39	0.511275339832201	0.16633803598674	3.07371273683283	0.0049174594751921	26	0.878374679303193
MAGE_TF_0034	4p16.1a::rnase_h_sequence_compatibility::accepted	4p16.1a	rnase_h_sequence_compatibility	ENSG00000134470.21	IL15RA	39	0.176210983830986	0.153522146137517	1.14778869540519	0.261507624455876	26	0.955532559115435
MAGE_TF_0034	4p16.1a::rnase_h_sequence_compatibility::accepted	4p16.1a	rnase_h_sequence_compatibility	ENSG00000134460.18	IL2RA	39	0.469406690592625	0.185254861688871	2.53384276295527	0.017648547740753	26	0.889022974376494
MAGE_TF_0034	4p16.1a::rnase_h_sequence_compatibility::accepted	4p16.1a	rnase_h_sequence_compatibility	ENSG00000134453.16	RBM17	39	0.24250910714769	0.146720677698592	1.65286250685043	0.110385355932659	26	0.928333320210505
MAGE_TF_0034	4p16.1a::rnase_h_sequence_compatibility::accepted	4p16.1a	rnase_h_sequence_compatibility	ENSG00000170525.21	PFKFB3	39	0.0859569469883414	0.199192998851247	0.431525944606778	0.669643214638546	26	0.988110858833269
MAGE_TF_0034	4p16.1a::rnase_h_sequence_compatibility::accepted	4p16.1a	rnase_h_sequence_compatibility	ENSG00000215244.3	LINC02649	39	0.0274144852069172	0.190833509830295	0.143656558176268	0.886879322692241	26	0.996714409329904
MAGE_TF_0034	4p16.1a::rnase_h_sequence_compatibility::accepted	4p16.1a	rnase_h_sequence_compatibility	ENSG00000212743.2	LINC02656	39	-0.0047693491717438	0.202616477712926	-0.0235388021032584	0.981400216354437	26	0.999339286330356
MAGE_TF_0034	4p16.1a::rnase_h_sequence_compatibility::accepted	4p16.1a	rnase_h_sequence_compatibility	ENSG00000237943.7	PRKCQ-AS1	39	-0.063067034938857	0.167158790039948	-0.377288175654927	0.709021633004264	26	0.990060850931361
MAGE_TF_0034	4p16.1a::rnase_h_sequence_compatibility::accepted	4p16.1a	rnase_h_sequence_compatibility	ENSG00000287277.1	RP11-799O21.2	39	0.106819138262321	0.0870917211827253	1.2265131152731	0.230997710550984	26	0.951934037186118
MAGE_TF_0034	4p16.1a::rnase_h_sequence_compatibility::accepted	4p16.1a	rnase_h_sequence_compatibility	ENSG00000198879.13	SFMBT2	39	0.286378989792826	0.138087327065021	2.0738976985048	0.0481307373147341	26	0.905530489178257
MAGE_TF_0034	4p16.1a::rnase_h_sequence_compatibility::accepted	4p16.1a	rnase_h_sequence_compatibility	ENSG00000123243.15	ITIH5	39	-0.14144383458674	0.187983465523403	-0.752426997730455	0.458552821809946	26	0.975283717647036
MAGE_TF_0034	4p16.1a::rnase_h_sequence_compatibility::accepted	4p16.1a	rnase_h_sequence_compatibility	ENSG00000151657.12	KIN	39	0.321103504085289	0.175266566761444	1.83208646131778	0.0784179862773007	26	0.922118271423703
MAGE_TF_0034	4p16.1a::rnase_h_sequence_compatibility::accepted	4p16.1a	rnase_h_sequence_compatibility	ENSG00000165629.20	ATP5F1C	39	-0.0169558825721122	0.10943209672846	-0.154944326929838	0.878061799903323	26	0.996580351240786
MAGE_TF_0034	4p16.1a::rnase_h_sequence_compatibility::accepted	4p16.1a	rnase_h_sequence_compatibility	ENSG00000165632.8	TAF3	39	0.116134638036536	0.208782548588271	0.556246864605329	0.582798215188416	26	0.983130181437327
MAGE_TF_0034	4p16.1a::rnase_h_sequence_compatibility::accepted	4p16.1a	rnase_h_sequence_compatibility	ENSG00000107485.18	GATA3	39	-0.0570787207779057	0.17821418239501	-0.320281584837009	0.751314730480373	26	0.991737641476438
MAGE_TF_0034	4p16.1a::rnase_h_sequence_compatibility::accepted	4p16.1a	rnase_h_sequence_compatibility	ENSG00000197308.9	GATA3-AS1	39	-0.0717892997673903	0.201534510459417	-0.35621343264605	0.724555070707274	26	0.990816500255133
MAGE_TF_0034	4p16.1a::rnase_h_sequence_compatibility::accepted	4p16.1a	rnase_h_sequence_compatibility	ENSG00000287120.1	RP4-660B20.2	39	0.151656013611752	0.172809288151396	0.87759179633266	0.388202929882592	26	0.969183813592328
MAGE_TF_0034	4p16.1a::rnase_h_sequence_compatibility::accepted	4p16.1a	rnase_h_sequence_compatibility	ENSG00000287309.1	RP11-271F18.5	39	-0.0476112566834614	0.23044863775647	-0.206602465291096	0.837929762087119	26	0.995041307170378
MAGE_TF_0034	4p16.1a::rnase_h_sequence_compatibility::accepted	4p16.1a	rnase_h_sequence_compatibility	ENSG00000270111.3	CELF2-DT	39	-0.0260859957312374	0.22330919873327	-0.116815589681084	0.907903864946278	26	0.997260512231928
MAGE_TF_0034	4p16.1a::rnase_h_sequence_compatibility::accepted	4p16.1a	rnase_h_sequence_compatibility	ENSG00000048740.18	CELF2	39	-0.185128185522951	0.228881470965643	-0.808838674191934	0.425947846369104	26	0.972777970802147
MAGE_TF_0034	4p16.1a::rnase_h_sequence_compatibility::accepted	4p16.1a	rnase_h_sequence_compatibility	ENSG00000181800.6	CELF2-AS1	39	-0.118126274803785	0.157280276722059	-0.75105586832438	0.459363364355298	26	0.975299597863029
MAGE_TF_0034	4p16.1a::rnase_h_sequence_compatibility::accepted	4p16.1a	rnase_h_sequence_compatibility	ENSG00000271360.1	USP6NL-AS1	39	-0.0970867210155894	0.19042109894275	-0.509852750323526	0.614455554668991	26	0.985236155272723
MAGE_TF_0034	4p16.1a::rnase_h_sequence_compatibility::accepted	4p16.1a	rnase_h_sequence_compatibility	ENSG00000148429.14	USP6NL	39	-0.175235750670334	0.169872063655821	-1.03157486227624	0.311772284113544	26	0.962085271646114
MAGE_TF_0034	4p16.1a::rnase_h_sequence_compatibility::accepted	4p16.1a	rnase_h_sequence_compatibility	ENSG00000271046.1	RP11-138I18.2	39	0.135720861439926	0.203770114239988	0.666048904895263	0.511246687884037	26	0.979231221876404
MAGE_TF_0034	4p16.1a::rnase_h_sequence_compatibility::accepted	4p16.1a	rnase_h_sequence_compatibility	ENSG00000134463.15	ECHDC3	39	-0.258125691863146	0.192763711692582	-1.33907824038376	0.192135467472081	26	0.944926704085851
MAGE_TF_0034	4p16.1a::rnase_h_sequence_compatibility::accepted	4p16.1a	rnase_h_sequence_compatibility	ENSG00000148426.13	PROSER2	39	-0.0006284115128928	0.233467965254785	-0.002691639138616	0.997872931525854	26	0.999872885592684
MAGE_TF_0034	4p16.1a::rnase_h_sequence_compatibility::accepted	4p16.1a	rnase_h_sequence_compatibility	ENSG00000151461.20	UPF2	39	0.0355262334085039	0.121823431764769	0.291620691470112	0.77289073092663	26	0.992670555641388
MAGE_TF_0034	4p16.1a::rnase_h_sequence_compatibility::accepted	4p16.1a	rnase_h_sequence_compatibility	ENSG00000181192.12	DHTKD1	39	-0.102313951113296	0.147739605556481	-0.692528931073805	0.494744674278333	26	0.978120438881654
MAGE_TF_0034	4p16.1a::rnase_h_sequence_compatibility::accepted	4p16.1a	rnase_h_sequence_compatibility	ENSG00000065665.21	SEC61A2	39	0.126116743714876	0.111679485052262	1.12927404398273	0.269093961194017	26	0.95640527678289
MAGE_TF_0034	4p16.1a::rnase_h_sequence_compatibility::accepted	4p16.1a	rnase_h_sequence_compatibility	ENSG00000151465.14	CDC123	39	-0.100737574919211	0.0816114028705997	-1.23435661409885	0.228110709962867	26	0.951111357131643
MAGE_TF_0034	4p16.1a::rnase_h_sequence_compatibility::accepted	4p16.1a	rnase_h_sequence_compatibility	ENSG00000165609.13	NUDT5	39	-0.0814565828668113	0.116885840586212	-0.696890080597327	0.492056031571078	26	0.977977863725942
MAGE_TF_0034	4p16.1a::rnase_h_sequence_compatibility::accepted	4p16.1a	rnase_h_sequence_compatibility	ENSG00000228302.2	RP11-186N15.3	39	-0.156402837653253	0.125973287663977	-1.24155557542044	0.225484968141729	26	0.950434222114029
MAGE_TF_0034	4p16.1a::rnase_h_sequence_compatibility::accepted	4p16.1a	rnase_h_sequence_compatibility	ENSG00000183049.13	CAMK1D	39	-0.0620967555310278	0.199593151155042	-0.311116664934017	0.758192709511681	26	0.991932612551991
MAGE_TF_0034	4p16.1a::rnase_h_sequence_compatibility::accepted	4p16.1a	rnase_h_sequence_compatibility	ENSG00000123240.17	OPTN	39	0.216531833200843	0.148002474701558	1.46302846379746	0.155444433039452	26	0.939309630785729
MAGE_TF_0034	4p16.1a::rnase_h_sequence_compatibility::accepted	4p16.1a	rnase_h_sequence_compatibility	ENSG00000203414.2	BTBD7P1	39	0.0395505778999517	0.168617524254478	0.234557932663404	0.816389224888343	26	0.994206183412361
MAGE_TF_0034	4p16.1a::rnase_h_sequence_compatibility::accepted	4p16.1a	rnase_h_sequence_compatibility	ENSG00000065328.17	MCM10	39	-0.0457587094482033	0.142088490379375	-0.322043744190877	0.749994659998327	26	0.991707713352956
MAGE_TF_0034	4p16.1a::rnase_h_sequence_compatibility::accepted	4p16.1a	rnase_h_sequence_compatibility	ENSG00000107537.14	PHYH	39	-0.312801760872315	0.137214651897677	-2.27965276700609	0.0310739615508471	26	0.895613138727713
MAGE_TF_0034	4p16.1a::rnase_h_sequence_compatibility::accepted	4p16.1a	rnase_h_sequence_compatibility	ENSG00000086475.15	SEPHS1	39	-0.0301411352122474	0.107381269693351	-0.2806926691994	0.781167647911767	26	0.99306903899113
MAGE_TF_0034	4p16.1a::rnase_h_sequence_compatibility::accepted	4p16.1a	rnase_h_sequence_compatibility	ENSG00000165626.18	BEND7	39	-0.0579033803859859	0.194914125109939	-0.297071237671083	0.768772600980118	26	0.992494191699248
MAGE_TF_0034	4p16.1a::rnase_h_sequence_compatibility::accepted	4p16.1a	rnase_h_sequence_compatibility	ENSG00000165630.14	PRPF18	39	0.115786904723837	0.12614431361112	0.917892383804048	0.367112097585423	26	0.967424727063438
MAGE_TF_0034	4p16.1a::rnase_h_sequence_compatibility::accepted	4p16.1a	rnase_h_sequence_compatibility	ENSG00000239665.8	RP11-295P9.3	39	-0.0780221871498331	0.14618154594792	-0.533734861291111	0.598058971284551	26	0.984155211397321
MAGE_TF_0034	4p16.1a::rnase_h_sequence_compatibility::accepted	4p16.1a	rnase_h_sequence_compatibility	ENSG00000285671.1	RP11-393E10.1	39	0.0146161063670494	0.164362664239833	0.088925951855599	0.929822211153082	26	0.997806697701712
MAGE_TF_0034	4p16.1a::rnase_h_sequence_compatibility::accepted	4p16.1a	rnase_h_sequence_compatibility	ENSG00000151474.23	FRMD4A	39	-0.251479451109015	0.200735639250603	-1.2527892508169	0.221433339300651	26	0.94962971983977
MAGE_TF_0034	4p16.1a::rnase_h_sequence_compatibility::accepted	4p16.1a	rnase_h_sequence_compatibility	ENSG00000065809.14	FAM107B	39	0.285563750717834	0.202179802872647	1.41242471631902	0.169683472231385	26	0.941761620629448
MAGE_TF_0034	4p16.1a::rnase_h_sequence_compatibility::accepted	4p16.1a	rnase_h_sequence_compatibility	ENSG00000284024.4	RP11-398C13.8	39	-0.328918640994785	0.128337815040708	-2.56291289430519	0.0165160717320867	26	0.889022974376494
MAGE_TF_0034	4p16.1a::rnase_h_sequence_compatibility::accepted	4p16.1a	rnase_h_sequence_compatibility	ENSG00000187522.16	HSPA14	39	0.0843892562453255	0.140400467398656	0.601061077707873	0.553003907112396	26	0.981687268068716
MAGE_TF_0034	4p16.1a::rnase_h_sequence_compatibility::accepted	4p16.1a	rnase_h_sequence_compatibility	ENSG00000185267.10	CDNF	39	-0.462857279863762	0.174256298071163	-2.6561868063715	0.0133225055701932	26	0.885724530359694
MAGE_TF_0034	4p16.1a::rnase_h_sequence_compatibility::accepted	4p16.1a	rnase_h_sequence_compatibility	ENSG00000272853.1	SUV39H2-DT	39	0.0024300549837722	0.147350856201715	0.0164916244561595	0.98696808692463	26	0.999385783151105
MAGE_TF_0034	4p16.1a::rnase_h_sequence_compatibility::accepted	4p16.1a	rnase_h_sequence_compatibility	ENSG00000152455.16	SUV39H2	39	-0.0801166238477041	0.134644694058495	-0.595022510229019	0.556972145318575	26	0.981831755124236
MAGE_TF_0034	4p16.1a::rnase_h_sequence_compatibility::accepted	4p16.1a	rnase_h_sequence_compatibility	ENSG00000152457.18	DCLRE1C	39	-0.0527853381742291	0.107003121065315	-0.493306528339567	0.625937131324543	26	0.98595979849199
MAGE_TF_0034	4p16.1a::rnase_h_sequence_compatibility::accepted	4p16.1a	rnase_h_sequence_compatibility	ENSG00000197889.10	MEIG1	39	-0.0064860316751353	0.201717778450417	-0.0321539912097023	0.974594814927951	26	0.999128246168167
MAGE_TF_0034	4p16.1a::rnase_h_sequence_compatibility::accepted	4p16.1a	rnase_h_sequence_compatibility	ENSG00000152463.15	OLAH	39	0.103164648771664	0.255687366551891	0.403479648458608	0.689894546943685	26	0.989151139057415
MAGE_TF_0034	4p16.1a::rnase_h_sequence_compatibility::accepted	4p16.1a	rnase_h_sequence_compatibility	ENSG00000176244.7	ACBD7	39	-0.127880745922737	0.174741431516821	-0.731828421071551	0.470818794313361	26	0.976196514028128
MAGE_TF_0034	4p16.1a::rnase_h_sequence_compatibility::accepted	4p16.1a	rnase_h_sequence_compatibility	ENSG00000152464.15	RPP38	39	0.122480871682497	0.196635409905138	0.622883089783194	0.538786983788418	26	0.98091145111131
MAGE_TF_0034	4p16.1a::rnase_h_sequence_compatibility::accepted	4p16.1a	rnase_h_sequence_compatibility	ENSG00000176236.6	RPP38-DT	39	-0.0441135153518652	0.188322169092321	-0.234244940808002	0.816629617690949	26	0.99422137391112
MAGE_TF_0034	4p16.1a::rnase_h_sequence_compatibility::accepted	4p16.1a	rnase_h_sequence_compatibility	ENSG00000152465.18	NMT2	39	-0.0905042216397492	0.148545417588944	-0.609269697502167	0.547633250772723	26	0.981329492435284
MAGE_TF_0034	4p16.1a::rnase_h_sequence_compatibility::accepted	4p16.1a	rnase_h_sequence_compatibility	ENSG00000148468.17	FAM171A1	39	-0.100019745467752	0.142135214023909	-0.703694338905537	0.48787783588724	26	0.977677830432727
MAGE_TF_0034	4p16.1a::rnase_h_sequence_compatibility::accepted	4p16.1a	rnase_h_sequence_compatibility	ENSG00000148481.14	MINDY3	39	0.107341100582171	0.162866284529372	0.659075025210712	0.515642854149244	26	0.979497662750029
MAGE_TF_0034	4p16.1a::rnase_h_sequence_compatibility::accepted	4p16.1a	rnase_h_sequence_compatibility	ENSG00000165983.15	PTER	39	0.050754425724482	0.109961521889074	0.461565326239132	0.64823160010825	26	0.987083352047426
MAGE_TF_0034	4p16.1a::rnase_h_sequence_compatibility::accepted	4p16.1a	rnase_h_sequence_compatibility	ENSG00000165985.10	C1QL3	39	-0.005877574718768	0.155662070502999	-0.0377585541537221	0.970168617288039	26	0.999021468904198
MAGE_TF_0034	4p16.1a::rnase_h_sequence_compatibility::accepted	4p16.1a	rnase_h_sequence_compatibility	ENSG00000148484.18	RSU1	39	-0.216439342352386	0.133173320848485	-1.6252455144423	0.116172407255017	26	0.930956136033788
MAGE_TF_0034	4p16.1a::rnase_h_sequence_compatibility::accepted	4p16.1a	rnase_h_sequence_compatibility	ENSG00000107614.22	TRDMT1	39	0.0964045855897505	0.121842798937711	0.791221035877837	0.435973872959377	26	0.973575289427316
MAGE_TF_0034	4p16.1a::rnase_h_sequence_compatibility::accepted	4p16.1a	rnase_h_sequence_compatibility	ENSG00000026025.16	VIM	39	0.14713412293112	0.159587471199196	0.921965376263578	0.365023350915093	26	0.967197139179657
MAGE_TF_0034	4p16.1a::rnase_h_sequence_compatibility::accepted	4p16.1a	rnase_h_sequence_compatibility	ENSG00000229124.7	VIM-AS1	39	0.16241238018183	0.192458661152294	0.843881897595204	0.406433049146028	26	0.971280376556556
MAGE_TF_0034	4p16.1a::rnase_h_sequence_compatibility::accepted	4p16.1a	rnase_h_sequence_compatibility	ENSG00000165996.14	HACD1	39	0.0498850414673903	0.195373902986778	0.255331140468471	0.800476398326454	26	0.993626373672553
MAGE_TF_0034	4p16.1a::rnase_h_sequence_compatibility::accepted	4p16.1a	rnase_h_sequence_compatibility	ENSG00000260589.1	STAM-AS1	39	0.0941183194599417	0.216104293803679	0.435522671962474	0.666777447698559	26	0.987948617905563
MAGE_TF_0034	4p16.1a::rnase_h_sequence_compatibility::accepted	4p16.1a	rnase_h_sequence_compatibility	ENSG00000136738.15	STAM	39	0.269515664916265	0.118745531613406	2.26969100440523	0.0317532018845822	26	0.896062170407925
MAGE_TF_0034	4p16.1a::rnase_h_sequence_compatibility::accepted	4p16.1a	rnase_h_sequence_compatibility	ENSG00000148483.9	TMEM236	39	0.0782589607900432	0.182288452450244	0.429313868970412	0.67123153084264	26	0.988247084592058
MAGE_TF_0034	4p16.1a::rnase_h_sequence_compatibility::accepted	4p16.1a	rnase_h_sequence_compatibility	ENSG00000165995.22	CACNB2	39	0.370674251050707	0.205086072133378	1.80740821253643	0.0822837308806021	26	0.922669859820601
MAGE_TF_0034	4p16.1a::rnase_h_sequence_compatibility::accepted	4p16.1a	rnase_h_sequence_compatibility	ENSG00000240291.1	RP11-499P20.2	39	-0.202679840155081	0.212041752927134	-0.955848729588317	0.347952374069222	26	0.965800539459769
MAGE_TF_0034	4p16.1a::rnase_h_sequence_compatibility::accepted	4p16.1a	rnase_h_sequence_compatibility	ENSG00000241058.4	NSUN6	39	0.132246162289551	0.151454756822066	0.873172722101544	0.39056229579123	26	0.969426633578043
MAGE_TF_0034	4p16.1a::rnase_h_sequence_compatibility::accepted	4p16.1a	rnase_h_sequence_compatibility	ENSG00000165997.5	ARL5B	39	0.283136668480654	0.119794874817917	2.36351236988236	0.025858913563442	26	0.891597727754427
MAGE_TF_0034	4p16.1a::rnase_h_sequence_compatibility::accepted	4p16.1a	rnase_h_sequence_compatibility	ENSG00000120594.17	PLXDC2	39	0.122054813366927	0.18321113445326	0.666197574351388	0.511153196267659	26	0.979231221876404
MAGE_TF_0034	4p16.1a::rnase_h_sequence_compatibility::accepted	4p16.1a	rnase_h_sequence_compatibility	ENSG00000078114.19	NEBL	39	0.153689391851007	0.207089249133309	0.742140852285735	0.464654147155477	26	0.975615097145895
MAGE_TF_0034	4p16.1a::rnase_h_sequence_compatibility::accepted	4p16.1a	rnase_h_sequence_compatibility	ENSG00000078403.17	MLLT10	39	0.168741238055726	0.0993839366248395	1.69787235026422	0.101471174584863	26	0.927055488270351
MAGE_TF_0034	4p16.1a::rnase_h_sequence_compatibility::accepted	4p16.1a	rnase_h_sequence_compatibility	ENSG00000180592.17	SKIDA1	39	0.312483522774002	0.191539613447667	1.63143026734457	0.114854931487487	26	0.930361941467226
MAGE_TF_0034	4p16.1a::rnase_h_sequence_compatibility::accepted	4p16.1a	rnase_h_sequence_compatibility	ENSG00000136770.11	DNAJC1	39	0.196149074941716	0.143976370868477	1.36236990666267	0.184767386046271	26	0.944186943808584
MAGE_TF_0034	4p16.1a::rnase_h_sequence_compatibility::accepted	4p16.1a	rnase_h_sequence_compatibility	ENSG00000279631.1	RP11-573G6.4	39	0.26714341421784	0.224326525465299	1.1908685950702	0.244464184658278	26	0.953911188261564
MAGE_TF_0034	4p16.1a::rnase_h_sequence_compatibility::accepted	4p16.1a	rnase_h_sequence_compatibility	ENSG00000148444.16	COMMD3	39	0.333107397715349	0.121930409332264	2.73194685017109	0.0111637787669428	26	0.879016501870712
MAGE_TF_0034	4p16.1a::rnase_h_sequence_compatibility::accepted	4p16.1a	rnase_h_sequence_compatibility	ENSG00000269897.5	COMMD3-BMI1	39	0.309825442960859	0.180292881904919	1.71845632332979	0.0976011622475005	26	0.926216527495418
MAGE_TF_0034	4p16.1a::rnase_h_sequence_compatibility::accepted	4p16.1a	rnase_h_sequence_compatibility	ENSG00000168283.14	BMI1	39	0.282982314763864	0.144944287750925	1.95235230828928	0.0617426908279678	26	0.913619442137188
MAGE_TF_0034	4p16.1a::rnase_h_sequence_compatibility::accepted	4p16.1a	rnase_h_sequence_compatibility	ENSG00000077327.16	SPAG6	39	0.134347661737916	0.198604663750811	0.676457738708906	0.504723933580872	26	0.979034781152144
MAGE_TF_0034	4p16.1a::rnase_h_sequence_compatibility::accepted	4p16.1a	rnase_h_sequence_compatibility	ENSG00000286810.1	RP11-301N24.6	39	0.0793223720235105	0.16554194598582	0.479167811826405	0.635824924796732	26	0.986558356342611
MAGE_TF_0034	4p16.1a::rnase_h_sequence_compatibility::accepted	4p16.1a	rnase_h_sequence_compatibility	ENSG00000150867.14	PIP4K2A	39	-0.0339267945074203	0.211771314198352	-0.160204863608881	0.873957885305433	26	0.996446482177667
MAGE_TF_0034	4p16.1a::rnase_h_sequence_compatibility::accepted	4p16.1a	rnase_h_sequence_compatibility	ENSG00000148450.13	MSRB2	39	0.0772457048127209	0.128878632517849	0.599367818416468	0.554115148957424	26	0.981720782729783
MAGE_TF_0034	4p16.1a::rnase_h_sequence_compatibility::accepted	4p16.1a	rnase_h_sequence_compatibility	ENSG00000165312.7	OTUD1	39	0.19595562653343	0.206573683007873	0.948599181077491	0.351558939256311	26	0.966076510209947
MAGE_TF_0034	4p16.1a::rnase_h_sequence_compatibility::accepted	4p16.1a	rnase_h_sequence_compatibility	ENSG00000120549.18	KIAA1217	39	0.246391828613384	0.139359477436039	1.7680306581694	0.0887903762455746	26	0.924350022884068
MAGE_TF_0034	4p16.1a::rnase_h_sequence_compatibility::accepted	4p16.1a	rnase_h_sequence_compatibility	ENSG00000107863.19	ARHGAP21	39	0.101897518069415	0.155761160695957	0.654190798361583	0.518734077950922	26	0.979621518879592
MAGE_TF_0034	4p16.1a::rnase_h_sequence_compatibility::accepted	4p16.1a	rnase_h_sequence_compatibility	ENSG00000099256.19	PRTFDC1	39	0.110002169072698	0.163387570639562	0.673259101913978	0.506723423485006	26	0.979034781152144
MAGE_TF_0034	4p16.1a::rnase_h_sequence_compatibility::accepted	4p16.1a	rnase_h_sequence_compatibility	ENSG00000185875.13	THNSL1	39	-0.0804486341378584	0.154264537242562	-0.521497912455168	0.606434184282445	26	0.984718812843329
MAGE_TF_0034	4p16.1a::rnase_h_sequence_compatibility::accepted	4p16.1a	rnase_h_sequence_compatibility	ENSG00000280809.4	LINC00836	39	-0.15617173425104	0.185301945320862	-0.842795978102756	0.407029174509651	26	0.971280376556556
MAGE_TF_0034	4p16.1a::rnase_h_sequence_compatibility::accepted	4p16.1a	rnase_h_sequence_compatibility	ENSG00000077420.16	APBB1IP	39	-0.197175244805177	0.142189770974294	-1.38670484841574	0.177307593237705	26	0.943096708145278
MAGE_TF_0034	4p16.1a::rnase_h_sequence_compatibility::accepted	4p16.1a	rnase_h_sequence_compatibility	ENSG00000233261.3	FAM238A	39	0.105306916233612	0.176201585902059	0.597650218041432	0.555243546050026	26	0.981753570881709
MAGE_TF_0034	4p16.1a::rnase_h_sequence_compatibility::accepted	4p16.1a	rnase_h_sequence_compatibility	ENSG00000279212.1	RP13-16H11.8	39	-0.0466767920969902	0.127309605757396	-0.366639986191918	0.716854530449466	26	0.990457925002047
MAGE_TF_0034	4p16.1a::rnase_h_sequence_compatibility::accepted	4p16.1a	rnase_h_sequence_compatibility	ENSG00000148459.16	PDSS1	39	-0.12998120419622	0.127599534013417	-1.0186651949885	0.317747778917585	26	0.962858172960919
MAGE_TF_0034	4p16.1a::rnase_h_sequence_compatibility::accepted	4p16.1a	rnase_h_sequence_compatibility	ENSG00000136754.18	ABI1	39	-0.160242778850948	0.13806811980071	-1.16060665620887	0.256347923701594	26	0.954904185316479
MAGE_TF_0034	4p16.1a::rnase_h_sequence_compatibility::accepted	4p16.1a	rnase_h_sequence_compatibility	ENSG00000283709.1	FAM238C	39	0.102550130884714	0.156903542212041	0.653587098410607	0.51911686189915	26	0.979621518879592
MAGE_TF_0034	4p16.1a::rnase_h_sequence_compatibility::accepted	4p16.1a	rnase_h_sequence_compatibility	ENSG00000107890.17	ANKRD26	39	0.052629656555055	0.166629021538168	0.315849280450823	0.754638462090287	26	0.991781278908529
MAGE_TF_0034	4p16.1a::rnase_h_sequence_compatibility::accepted	4p16.1a	rnase_h_sequence_compatibility	ENSG00000120539.15	MASTL	39	0.0443373276700093	0.222993569719157	0.198827830443043	0.843944059276518	26	0.99512375348263
MAGE_TF_0034	4p16.1a::rnase_h_sequence_compatibility::accepted	4p16.1a	rnase_h_sequence_compatibility	ENSG00000136758.19	YME1L1	39	0.206208370298975	0.134193762068362	1.53664646642761	0.136461462779712	26	0.935863993517335
MAGE_TF_0034	4p16.1a::rnase_h_sequence_compatibility::accepted	4p16.1a	rnase_h_sequence_compatibility	ENSG00000107897.20	ACBD5	39	0.288878396064182	0.12503377385336	2.31040291883838	0.0290596923623764	26	0.892995227931665
MAGE_TF_0034	4p16.1a::rnase_h_sequence_compatibility::accepted	4p16.1a	rnase_h_sequence_compatibility	ENSG00000099246.18	RAB18	39	0.168099549920488	0.147391984621385	1.14049315742845	0.264478074521257	26	0.955691321171139
MAGE_TF_0034	4p16.1a::rnase_h_sequence_compatibility::accepted	4p16.1a	rnase_h_sequence_compatibility	ENSG00000150054.19	MPP7	39	-0.0540585303512135	0.126504322005478	-0.427325560852164	0.672660505483866	26	0.988378894977701
MAGE_TF_0034	4p16.1a::rnase_h_sequence_compatibility::accepted	4p16.1a	rnase_h_sequence_compatibility	ENSG00000095787.24	WAC	39	-0.0225270210870482	0.135656818368155	-0.166058893006858	0.869395189225722	26	0.99629890019094
MAGE_TF_0034	4p16.1a::rnase_h_sequence_compatibility::accepted	4p16.1a	rnase_h_sequence_compatibility	ENSG00000254635.6	WAC-AS1	39	-0.0762012698366228	0.118245574759332	-0.644432318010355	0.524940443800462	26	0.979849819335883
MAGE_TF_0034	4p16.1a::rnase_h_sequence_compatibility::accepted	4p16.1a	rnase_h_sequence_compatibility	ENSG00000095739.11	BAMBI	39	0.375232532039712	0.178611938400689	2.10082559653955	0.0455026786069514	26	0.904449022825002
MAGE_TF_0034	4p16.1a::rnase_h_sequence_compatibility::accepted	4p16.1a	rnase_h_sequence_compatibility	ENSG00000224597.10	SVIL-AS1	39	-0.160318978506919	0.221801593048797	-0.722803548447229	0.47625275488246	26	0.976762657032447
MAGE_TF_0034	4p16.1a::rnase_h_sequence_compatibility::accepted	4p16.1a	rnase_h_sequence_compatibility	ENSG00000197321.15	SVIL	39	-0.0343233475179658	0.201484783564886	-0.170352057910678	0.866051962563855	26	0.996166150202018
MAGE_TF_0034	4p16.1a::rnase_h_sequence_compatibility::accepted	4p16.1a	rnase_h_sequence_compatibility	ENSG00000259994.1	RP11-305E6.4	39	-0.228956075601022	0.149758080768232	-1.52883954192334	0.138380418766856	26	0.936008570726979
MAGE_TF_0034	4p16.1a::rnase_h_sequence_compatibility::accepted	4p16.1a	rnase_h_sequence_compatibility	ENSG00000107951.15	MTPAP	39	-0.0058958198298409	0.160229024506099	-0.03679620373409	0.970928567355009	26	0.999021468904198
MAGE_TF_0034	4p16.1a::rnase_h_sequence_compatibility::accepted	4p16.1a	rnase_h_sequence_compatibility	ENSG00000107968.10	MAP3K8	39	0.181120625535908	0.17411330557279	1.04024574652733	0.307803075366132	26	0.96174852346361
MAGE_TF_0034	4p16.1a::rnase_h_sequence_compatibility::accepted	4p16.1a	rnase_h_sequence_compatibility	ENSG00000234814.8	SVIL2P	39	0.0585154642855433	0.211892469541494	0.27615641278882	0.784611208223873	26	0.993240850711844
MAGE_TF_0034	4p16.1a::rnase_h_sequence_compatibility::accepted	4p16.1a	rnase_h_sequence_compatibility	ENSG00000183621.15	ZNF438	39	0.184841351121745	0.176219148053352	1.04892886592428	0.303863873910525	26	0.961366104273422
MAGE_TF_0034	4p16.1a::rnase_h_sequence_compatibility::accepted	4p16.1a	rnase_h_sequence_compatibility	ENSG00000272381.2	LINC02664	39	0.117564741871215	0.234409843489885	0.501535004336486	0.620215065722875	26	0.985623096534471
MAGE_TF_0034	4p16.1a::rnase_h_sequence_compatibility::accepted	4p16.1a	rnase_h_sequence_compatibility	ENSG00000148516.23	ZEB1	39	0.0226899611867123	0.135189511059046	0.1678381777474	0.868009298858909	26	0.996236750007975
MAGE_TF_0034	4p16.1a::rnase_h_sequence_compatibility::accepted	4p16.1a	rnase_h_sequence_compatibility	ENSG00000237036.5	ZEB1-AS1	39	-0.107860649871115	0.152483993313394	-0.707357195515164	0.485637051698638	26	0.977364750621068
MAGE_TF_0034	4p16.1a::rnase_h_sequence_compatibility::accepted	4p16.1a	rnase_h_sequence_compatibility	ENSG00000285781.1	RP11-192P3.5	39	-0.0252026603035822	0.160469702601152	-0.157055568092025	0.876414328938801	26	0.996580351240786
MAGE_TF_0034	4p16.1a::rnase_h_sequence_compatibility::accepted	4p16.1a	rnase_h_sequence_compatibility	ENSG00000165322.18	ARHGAP12	39	0.0309503627525855	0.160680123675979	0.192620979151091	0.848752494381995	26	0.995295953138649
MAGE_TF_0034	4p16.1a::rnase_h_sequence_compatibility::accepted	4p16.1a	rnase_h_sequence_compatibility	ENSG00000170759.11	KIF5B	39	0.0679943544741765	0.0978524700280216	0.694866000364684	0.493302841446847	26	0.978039346359188
MAGE_TF_0034	4p16.1a::rnase_h_sequence_compatibility::accepted	4p16.1a	rnase_h_sequence_compatibility	ENSG00000233825.1	RP11-135A24.4	39	-0.173757525950246	0.176579531710141	-0.984018500147981	0.334175409288255	26	0.964711376286867
MAGE_TF_0034	4p16.1a::rnase_h_sequence_compatibility::accepted	4p16.1a	rnase_h_sequence_compatibility	ENSG00000120616.16	EPC1	39	0.0409693257923992	0.138238516198123	0.296366938239427	0.769304344996819	26	0.992523710106024
MAGE_TF_0034	4p16.1a::rnase_h_sequence_compatibility::accepted	4p16.1a	rnase_h_sequence_compatibility	ENSG00000216937.13	CCDC7	39	0.252356779834097	0.173269551021489	1.45644043253046	0.157242056268238	26	0.939581587601211
MAGE_TF_0034	4p16.1a::rnase_h_sequence_compatibility::accepted	4p16.1a	rnase_h_sequence_compatibility	ENSG00000231245.2	C1DP1	39	0.57769469631669	0.142032951759439	4.06732866676692	0.0003921452203734	26	0.856901400587422
MAGE_TF_0034	4p16.1a::rnase_h_sequence_compatibility::accepted	4p16.1a	rnase_h_sequence_compatibility	ENSG00000150093.20	ITGB1	39	-0.0354549755271671	0.182628719817375	-0.194136911010608	0.847577547462122	26	0.995204204138736
MAGE_TF_0034	4p16.1a::rnase_h_sequence_compatibility::accepted	4p16.1a	rnase_h_sequence_compatibility	ENSG00000099250.18	NRP1	39	0.0064822482273384	0.190030223203932	0.0341116698072914	0.973048638821871	26	0.999061406616927
MAGE_TF_0034	4p16.1a::rnase_h_sequence_compatibility::accepted	4p16.1a	rnase_h_sequence_compatibility	ENSG00000148498.16	PARD3	39	0.0508151759250129	0.189204076374297	0.268573367438906	0.790377592096534	26	0.993456120163475
MAGE_TF_0034	4p16.1a::rnase_h_sequence_compatibility::accepted	4p16.1a	rnase_h_sequence_compatibility	ENSG00000108094.16	CUL2	39	0.0697747580937852	0.140779264208293	0.495632353856805	0.624317316621681	26	0.98579277308668
MAGE_TF_0034	4p16.1a::rnase_h_sequence_compatibility::accepted	4p16.1a	rnase_h_sequence_compatibility	ENSG00000095794.19	CREM	39	0.0938838318737605	0.146507267373574	0.640813480155693	0.527252204870093	26	0.980004669571612
MAGE_TF_0034	4p16.1a::rnase_h_sequence_compatibility::accepted	4p16.1a	rnase_h_sequence_compatibility	ENSG00000108100.18	CCNY	39	-0.165485739154071	0.122744467009158	-1.34821343223335	0.189218818218472	26	0.944926704085851
MAGE_TF_0034	4p16.1a::rnase_h_sequence_compatibility::accepted	4p16.1a	rnase_h_sequence_compatibility	ENSG00000271335.6	CCNY-AS1	39	-0.335541550261878	0.18227947973205	-1.84080814118584	0.0770896793833621	26	0.921274237715687
MAGE_TF_0034	4p16.1a::rnase_h_sequence_compatibility::accepted	4p16.1a	rnase_h_sequence_compatibility	ENSG00000273312.2	RP11-425A6.5	39	-0.057706942607195	0.187275119094454	-0.30813993276966	0.760431049371607	26	0.992041742684457
MAGE_TF_0034	4p16.1a::rnase_h_sequence_compatibility::accepted	4p16.1a	rnase_h_sequence_compatibility	ENSG00000177283.8	FZD8	39	-0.194804639652821	0.198892987270769	-0.979444485831055	0.336386766043645	26	0.964844276861867
MAGE_TF_0034	4p16.1a::rnase_h_sequence_compatibility::accepted	4p16.1a	rnase_h_sequence_compatibility	ENSG00000229644.6	NAMPTP1	39	0.0234207498853677	0.175328914739441	0.13358178780821	0.89476187834581	26	0.996937451319081
MAGE_TF_0034	4p16.1a::rnase_h_sequence_compatibility::accepted	4p16.1a	rnase_h_sequence_compatibility	ENSG00000226578.1	RP11-258F22.1	39	0.0313773722684481	0.203821709475329	0.153945192340986	0.878841652911791	26	0.996580351240786
MAGE_TF_0034	4p16.1a::rnase_h_sequence_compatibility::accepted	4p16.1a	rnase_h_sequence_compatibility	ENSG00000236514.1	RP11-162G10.5	39	-0.226569367285388	0.16882161353922	-1.34206374726274	0.191178440821121	26	0.944926704085851
MAGE_TF_0034	4p16.1a::rnase_h_sequence_compatibility::accepted	4p16.1a	rnase_h_sequence_compatibility	ENSG00000198105.16	ZNF248	39	-0.0666071100210466	0.0978946780288824	-0.68039561866065	0.502268395637051	26	0.978838460905604
MAGE_TF_0034	4p16.1a::rnase_h_sequence_compatibility::accepted	4p16.1a	rnase_h_sequence_compatibility	ENSG00000175395.16	ZNF25	39	-0.069940341016005	0.131592764194732	-0.531490781001506	0.599590697674728	26	0.984265519022151
MAGE_TF_0034	4p16.1a::rnase_h_sequence_compatibility::accepted	4p16.1a	rnase_h_sequence_compatibility	ENSG00000189180.16	ZNF33A	39	-0.0534203418482828	0.127515532666129	-0.418932036994679	0.678706586057016	26	0.988656048664472
MAGE_TF_0034	4p16.1a::rnase_h_sequence_compatibility::accepted	4p16.1a	rnase_h_sequence_compatibility	ENSG00000075407.18	ZNF37A	39	-0.14031134245983	0.176448264751383	-0.795198199639596	0.433697998922237	26	0.973569857467215
MAGE_TF_0034	4p16.1a::rnase_h_sequence_compatibility::accepted	4p16.1a	rnase_h_sequence_compatibility	ENSG00000283930.1	PLD5P1	39	0.0421359814772661	0.192489914170363	0.218899684478917	0.828437460965068	26	0.994512068626239
MAGE_TF_0034	4p16.1a::rnase_h_sequence_compatibility::accepted	4p16.1a	rnase_h_sequence_compatibility	ENSG00000272983.1	RP11-508N22.12	39	0.0255205756872105	0.113366038530856	0.225116587100856	0.823648571956106	26	0.994398049697409
MAGE_TF_0034	4p16.1a::rnase_h_sequence_compatibility::accepted	4p16.1a	rnase_h_sequence_compatibility	ENSG00000099251.14	HSD17B7P2	39	0.0745938415503415	0.1715396658318	0.434848938224486	0.667260174863386	26	0.987948617905563
MAGE_TF_0034	4p16.1a::rnase_h_sequence_compatibility::accepted	4p16.1a	rnase_h_sequence_compatibility	ENSG00000120555.13	SEPTIN7P9	39	0.0209556833866455	0.213663072806776	0.0980781709790189	0.922622436436982	26	0.997625798822214
MAGE_TF_0034	4p16.1a::rnase_h_sequence_compatibility::accepted	4p16.1a	rnase_h_sequence_compatibility	ENSG00000276805.2	RP11-291L22.9	39	0.0634895145539365	0.149141634767166	0.425699467845139	0.67383009150755	26	0.988455509913065
MAGE_TF_0034	4p16.1a::rnase_h_sequence_compatibility::accepted	4p16.1a	rnase_h_sequence_compatibility	ENSG00000215146.5	RP11-313J2.1	39	-0.0532753446441616	0.232060537198184	-0.229575201744291	0.820218358411156	26	0.994298848904419
MAGE_TF_0034	4p16.1a::rnase_h_sequence_compatibility::accepted	4p16.1a	rnase_h_sequence_compatibility	ENSG00000185904.12	LINC00839	39	-0.0543002284813175	0.219902405394704	-0.246928760892149	0.806902714464836	26	0.993819324801092
MAGE_TF_0034	4p16.1a::rnase_h_sequence_compatibility::accepted	4p16.1a	rnase_h_sequence_compatibility	ENSG00000234420.7	ZNF37BP	39	-0.127483809282314	0.118980113933812	-1.07147156837681	0.293803074833231	26	0.959897712682736
MAGE_TF_0034	4p16.1a::rnase_h_sequence_compatibility::accepted	4p16.1a	rnase_h_sequence_compatibility	ENSG00000196693.15	ZNF33B	39	0.0197161023323269	0.177544744260737	0.111048639679091	0.912430592796513	26	0.997410860169525
MAGE_TF_0034	4p16.1a::rnase_h_sequence_compatibility::accepted	4p16.1a	rnase_h_sequence_compatibility	ENSG00000165733.8	BMS1	39	-0.0077349226915876	0.153683420793107	-0.0503302350485851	0.960243900215228	26	0.998729292369698
MAGE_TF_0034	4p16.1a::rnase_h_sequence_compatibility::accepted	4p16.1a	rnase_h_sequence_compatibility	ENSG00000273008.1	CSGALNACT2-DT	39	0.330697699288867	0.149581578843487	2.21081834973068	0.036049498562552	26	0.901177584964428
MAGE_TF_0034	4p16.1a::rnase_h_sequence_compatibility::accepted	4p16.1a	rnase_h_sequence_compatibility	ENSG00000169826.8	CSGALNACT2	39	0.376242708590939	0.152994593654734	2.45918956744324	0.0208946116927335	26	0.889022974376494
MAGE_TF_0034	4p16.1a::rnase_h_sequence_compatibility::accepted	4p16.1a	rnase_h_sequence_compatibility	ENSG00000198915.12	RASGEF1A	39	-0.103437953799096	0.173197464552312	-0.597225566011988	0.555522709151745	26	0.981798334570012
MAGE_TF_0034	4p16.1a::rnase_h_sequence_compatibility::accepted	4p16.1a	rnase_h_sequence_compatibility	ENSG00000169813.17	HNRNPF	39	0.0795300829516523	0.123759772319897	0.642616590680867	0.526099667285531	26	0.97985451973807
MAGE_TF_0034	4p16.1a::rnase_h_sequence_compatibility::accepted	4p16.1a	rnase_h_sequence_compatibility	ENSG00000230555.2	RP11-517P14.2	39	0.226522120855863	0.169353992745183	1.33756587124992	0.192621689376351	26	0.944962962604462
MAGE_TF_0034	4p16.1a::rnase_h_sequence_compatibility::accepted	4p16.1a	rnase_h_sequence_compatibility	ENSG00000243660.11	ZNF487	39	0.0164488471062035	0.197799179667335	0.0831593292442753	0.93436180380195	26	0.997968854784309
MAGE_TF_0034	4p16.1a::rnase_h_sequence_compatibility::accepted	4p16.1a	rnase_h_sequence_compatibility	ENSG00000196793.14	ZNF239	39	-0.198694361105526	0.166339084632218	-1.1945139745409	0.243060723302219	26	0.953593236184664
MAGE_TF_0034	4p16.1a::rnase_h_sequence_compatibility::accepted	4p16.1a	rnase_h_sequence_compatibility	ENSG00000198298.13	ZNF485	39	-0.193870372041776	0.173655008320911	-1.11641106073663	0.27445788168608	26	0.956943396856559
MAGE_TF_0034	4p16.1a::rnase_h_sequence_compatibility::accepted	4p16.1a	rnase_h_sequence_compatibility	ENSG00000230565.1	ZNF32-AS2	39	-0.212596149377755	0.183012352171434	-1.16164918299399	0.255931581291699	26	0.954904185316479
MAGE_TF_0034	4p16.1a::rnase_h_sequence_compatibility::accepted	4p16.1a	rnase_h_sequence_compatibility	ENSG00000169740.14	ZNF32	39	-0.421150234437277	0.146070734030192	-2.88319379808297	0.0078000218499696	26	0.878374679303193
MAGE_TF_0034	4p16.1a::rnase_h_sequence_compatibility::accepted	4p16.1a	rnase_h_sequence_compatibility	ENSG00000237590.1	RP11-20J15.2	39	-0.0083448870476472	0.167809632148454	-0.0497282959315762	0.960718965570616	26	0.99873475333993
MAGE_TF_0034	4p16.1a::rnase_h_sequence_compatibility::accepted	4p16.1a	rnase_h_sequence_compatibility	ENSG00000107562.16	CXCL12	39	0.215891982717023	0.212113526501616	1.01781336757597	0.318144840767678	26	0.962904793387596
MAGE_TF_0034	4p16.1a::rnase_h_sequence_compatibility::accepted	4p16.1a	rnase_h_sequence_compatibility	ENSG00000107551.21	RASSF4	39	0.0348274737313244	0.175925634550891	0.197967020668893	0.84461056376604	26	0.99519110716896
MAGE_TF_0034	4p16.1a::rnase_h_sequence_compatibility::accepted	4p16.1a	rnase_h_sequence_compatibility	ENSG00000224812.3	TMEM72-AS1	39	0.0473233400941069	0.196946305071049	0.240285493434542	0.811993435287741	26	0.993978327268157
MAGE_TF_0034	4p16.1a::rnase_h_sequence_compatibility::accepted	4p16.1a	rnase_h_sequence_compatibility	ENSG00000165507.9	DEPP1	39	0.047718889542322	0.199946326052252	0.238658496429945	0.813241492431513	26	0.994040114995031
MAGE_TF_0034	4p16.1a::rnase_h_sequence_compatibility::accepted	4p16.1a	rnase_h_sequence_compatibility	ENSG00000165511.6	ZNF22-AS1	39	0.205802034341886	0.208742210172546	0.985914799751188	0.333261538221022	26	0.964499635525619
MAGE_TF_0034	4p16.1a::rnase_h_sequence_compatibility::accepted	4p16.1a	rnase_h_sequence_compatibility	ENSG00000165512.5	ZNF22	39	-0.062147321969077	0.162896316924218	-0.381514592487618	0.705921593723461	26	0.989898530964896
MAGE_TF_0034	4p16.1a::rnase_h_sequence_compatibility::accepted	4p16.1a	rnase_h_sequence_compatibility	ENSG00000226937.9	CEP164P1	39	-0.244254818103676	0.173216891584014	-1.41010969467263	0.170358886968013	26	0.942007646881789
MAGE_TF_0034	4p16.1a::rnase_h_sequence_compatibility::accepted	4p16.1a	rnase_h_sequence_compatibility	ENSG00000224402.2	OR6D1P	39	0.0977696373460646	0.111150782840692	0.879612674309222	0.387127041636281	26	0.969129121156646
MAGE_TF_0034	4p16.1a::rnase_h_sequence_compatibility::accepted	4p16.1a	rnase_h_sequence_compatibility	ENSG00000256574.8	OR13A1	39	-0.0050348311047886	0.198205805776105	-0.0254020364593962	0.979928251056452	26	0.999293466624504
MAGE_TF_0034	4p16.1a::rnase_h_sequence_compatibility::accepted	4p16.1a	rnase_h_sequence_compatibility	ENSG00000012779.11	ALOX5	39	0.260546497494584	0.186894315760947	1.39408465385241	0.17509285484689	26	0.942745460624715
MAGE_TF_0034	4p16.1a::rnase_h_sequence_compatibility::accepted	4p16.1a	rnase_h_sequence_compatibility	ENSG00000231964.1	RP11-67C2.2	39	0.0573902058225229	0.204499883013775	0.280636863829683	0.781209983427307	26	0.993073051210989
MAGE_TF_0034	4p16.1a::rnase_h_sequence_compatibility::accepted	4p16.1a	rnase_h_sequence_compatibility	ENSG00000165406.16	MARCHF8	39	0.320527523825414	0.160352951613206	1.99888758267806	0.0561756760264495	26	0.910786524922973
MAGE_TF_0034	4p16.1a::rnase_h_sequence_compatibility::accepted	4p16.1a	rnase_h_sequence_compatibility	ENSG00000172671.20	ZFAND4	39	0.163493255134585	0.160960809989416	1.01573330269235	0.319115865721106	26	0.963019864991814
MAGE_TF_0034	4p16.1a::rnase_h_sequence_compatibility::accepted	4p16.1a	rnase_h_sequence_compatibility	ENSG00000230869.1	AGAP10P	39	-0.104222549264419	0.222688113116049	-0.468020262985952	0.643669731607543	26	0.986928040846247
MAGE_TF_0034	4p16.1a::rnase_h_sequence_compatibility::accepted	4p16.1a	rnase_h_sequence_compatibility	ENSG00000172661.19	WASHC2C	39	0.164858632954734	0.145165511750601	1.13565977873564	0.266459545385322	26	0.955838809785072
MAGE_TF_0034	4p16.1a::rnase_h_sequence_compatibility::accepted	4p16.1a	rnase_h_sequence_compatibility	ENSG00000237840.6	FAM21FP	39	0.166871227470125	0.161258093558053	1.03480838566438	0.310287939597531	26	0.961922665325708
MAGE_TF_0034	4p16.1a::rnase_h_sequence_compatibility::accepted	4p16.1a	rnase_h_sequence_compatibility	ENSG00000188234.14	AGAP4	39	0.0351313204555488	0.13848640108455	0.25368065153271	0.801737614721363	26	0.993686458050307
MAGE_TF_0034	4p16.1a::rnase_h_sequence_compatibility::accepted	4p16.1a	rnase_h_sequence_compatibility	ENSG00000239883.8	PARGP1	39	0.242791191910132	0.144650621882573	1.67846628483374	0.105237374497957	26	0.927825754333155
MAGE_TF_0034	4p16.1a::rnase_h_sequence_compatibility::accepted	4p16.1a	rnase_h_sequence_compatibility	ENSG00000265354.4	TIMM23	39	-0.168075134305122	0.0740672320940395	-2.26922391391277	0.0317853785066793	26	0.896062170407925
MAGE_TF_0034	4p16.1a::rnase_h_sequence_compatibility::accepted	4p16.1a	rnase_h_sequence_compatibility	ENSG00000266412.6	NCOA4	39	0.0563432525951541	0.112067980694136	0.502759595079438	0.619365552656391	26	0.985610339430171
MAGE_TF_0034	4p16.1a::rnase_h_sequence_compatibility::accepted	4p16.1a	rnase_h_sequence_compatibility	ENSG00000264204.2	AGAP7P	39	0.203304724040409	0.202655392675425	1.00320411589552	0.325008201544328	26	0.963775226406724
MAGE_TF_0034	4p16.1a::rnase_h_sequence_compatibility::accepted	4p16.1a	rnase_h_sequence_compatibility	ENSG00000279058.2	AGAP14P	39	0.12725184997608	0.156027629662206	0.81557253834834	0.422153575238819	26	0.972429357393097
MAGE_TF_0034	4p16.1a::rnase_h_sequence_compatibility::accepted	4p16.1a	rnase_h_sequence_compatibility	ENSG00000264230.9	ANXA8L1	39	0.154014009400584	0.15570788654538	0.989121442835186	0.331720069732676	26	0.96446465057262
MAGE_TF_0034	4p16.1a::rnase_h_sequence_compatibility::accepted	4p16.1a	rnase_h_sequence_compatibility	ENSG00000204176.14	SYT15	39	-0.0411517342935331	0.15425361734617	-0.266779703461878	0.791743342262318	26	0.993486095718366
MAGE_TF_0034	4p16.1a::rnase_h_sequence_compatibility::accepted	4p16.1a	rnase_h_sequence_compatibility	ENSG00000229227.8	RP11-38L15.2	39	0.0795704580346218	0.153045044511947	0.51991528564919	0.60752140944282	26	0.984816235538939
MAGE_TF_0034	4p16.1a::rnase_h_sequence_compatibility::accepted	4p16.1a	rnase_h_sequence_compatibility	ENSG00000231187.3	RP11-38L15.3	39	0.0774507942495822	0.189475288153024	0.408764620466134	0.686059839920604	26	0.989000885840572
MAGE_TF_0034	4p16.1a::rnase_h_sequence_compatibility::accepted	4p16.1a	rnase_h_sequence_compatibility	ENSG00000204177.10	BMS1P1	39	-0.0446416647476169	0.130455714242887	-0.342197848570294	0.734952814272733	26	0.991252306776964
MAGE_TF_0034	4p16.1a::rnase_h_sequence_compatibility::accepted	4p16.1a	rnase_h_sequence_compatibility	ENSG00000150175.13	FRMPD2B	39	0.273918958188235	0.243369962783431	1.1255249212163	0.270649441120489	26	0.956534192417175
MAGE_TF_0034	4p16.1a::rnase_h_sequence_compatibility::accepted	4p16.1a	rnase_h_sequence_compatibility	ENSG00000204179.11	PTPN20	39	-0.0254040487584215	0.200220392650684	-0.12688042622483	0.90001121173457	26	0.997063429014313
MAGE_TF_0034	4p16.1a::rnase_h_sequence_compatibility::accepted	4p16.1a	rnase_h_sequence_compatibility	ENSG00000265190.7	ANXA8	39	-0.0316734301667239	0.16775240625139	-0.188810586235399	0.851707364835282	26	0.995476398627153
MAGE_TF_0034	4p16.1a::rnase_h_sequence_compatibility::accepted	4p16.1a	rnase_h_sequence_compatibility	ENSG00000204172.12	AGAP9	39	0.0538933448998974	0.146148953659826	0.368756282890255	0.715295219405812	26	0.990303485196595
MAGE_TF_0034	4p16.1a::rnase_h_sequence_compatibility::accepted	4p16.1a	rnase_h_sequence_compatibility	ENSG00000251079.6	BMS1P2	39	0.0985682275295546	0.256843821080298	0.383767174600393	0.704271448685212	26	0.989883726271189
MAGE_TF_0034	4p16.1a::rnase_h_sequence_compatibility::accepted	4p16.1a	rnase_h_sequence_compatibility	ENSG00000254929.6	RP11-144G6.12	39	0.0513192038103434	0.195594863635008	0.262375007485412	0.795100075239944	26	0.993551498643306
MAGE_TF_0034	4p16.1a::rnase_h_sequence_compatibility::accepted	4p16.1a	rnase_h_sequence_compatibility	ENSG00000277758.6	ABC7-42404400C24.1	39	0.114731736664107	0.135491789716175	0.846779992385105	0.40484481609855	26	0.971233575792603
MAGE_TF_0034	4p16.1a::rnase_h_sequence_compatibility::accepted	4p16.1a	rnase_h_sequence_compatibility	ENSG00000265018.6	AGAP12P	39	-0.154694308453402	0.199276290966646	-0.776280548493819	0.444588238245238	26	0.97412282351151
MAGE_TF_0034	4p16.1a::rnase_h_sequence_compatibility::accepted	4p16.1a	rnase_h_sequence_compatibility	ENSG00000170324.21	FRMPD2	39	-0.181788310136711	0.251706147870804	-0.722224354369046	0.476602731472748	26	0.976802622317321
MAGE_TF_0034	4p16.1a::rnase_h_sequence_compatibility::accepted	4p16.1a	rnase_h_sequence_compatibility	ENSG00000107643.16	MAPK8	39	0.159653641723645	0.0878330379226344	1.81769463404274	0.0806529542185049	26	0.922225981382907
MAGE_TF_0034	4p16.1a::rnase_h_sequence_compatibility::accepted	4p16.1a	rnase_h_sequence_compatibility	ENSG00000128805.15	ARHGAP22	39	-0.0358095245730461	0.183591201540579	-0.195050330694258	0.846869760034705	26	0.995204204138736
MAGE_TF_0034	4p16.1a::rnase_h_sequence_compatibility::accepted	4p16.1a	rnase_h_sequence_compatibility	ENSG00000236800.1	RP11-534L6.2	39	-0.0197381335175637	0.198863204203867	-0.0992548299550121	0.921697267746379	26	0.997613587602716
MAGE_TF_0034	4p16.1a::rnase_h_sequence_compatibility::accepted	4p16.1a	rnase_h_sequence_compatibility	ENSG00000128815.19	WDFY4	39	-0.258476996021967	0.115551242852494	-2.23690364241192	0.0340849494344721	26	0.898578571507983
MAGE_TF_0034	4p16.1a::rnase_h_sequence_compatibility::accepted	4p16.1a	rnase_h_sequence_compatibility	ENSG00000228754.1	RPL13AP19	39	0.0509227386411771	0.212128781195742	0.240055773451073	0.812169621184704	26	0.993978327268157
MAGE_TF_0034	4p16.1a::rnase_h_sequence_compatibility::accepted	4p16.1a	rnase_h_sequence_compatibility	ENSG00000165383.11	LRRC18	39	0.0788583693517081	0.207033125168509	0.380897352959935	0.706374012968054	26	0.989904974783818
MAGE_TF_0034	4p16.1a::rnase_h_sequence_compatibility::accepted	4p16.1a	rnase_h_sequence_compatibility	ENSG00000233665.8	RP11-523O18.5	39	-0.162062110831374	0.133875643028952	-1.21054216558516	0.236961012426355	26	0.952372648779911
MAGE_TF_0034	4p16.1a::rnase_h_sequence_compatibility::accepted	4p16.1a	rnase_h_sequence_compatibility	ENSG00000165633.13	VSTM4	39	0.0426631533808388	0.175828389067503	0.24264087049367	0.81018753968201	26	0.993944738276298
MAGE_TF_0034	4p16.1a::rnase_h_sequence_compatibility::accepted	4p16.1a	rnase_h_sequence_compatibility	ENSG00000204161.14	TMEM273	39	-0.112075457478156	0.223066391602667	-0.502430942971401	0.619593489752966	26	0.985620536628371
MAGE_TF_0034	4p16.1a::rnase_h_sequence_compatibility::accepted	4p16.1a	rnase_h_sequence_compatibility	ENSG00000225830.16	ERCC6	39	-0.2745519908555	0.208039632646594	-1.31971003487539	0.198434856179898	26	0.945564820709087
MAGE_TF_0034	4p16.1a::rnase_h_sequence_compatibility::accepted	4p16.1a	rnase_h_sequence_compatibility	ENSG00000197444.10	OGDHL	39	-0.060144715583059	0.211899054657857	-0.283836639479924	0.778783656681543	26	0.992992563724686
MAGE_TF_0034	4p16.1a::rnase_h_sequence_compatibility::accepted	4p16.1a	rnase_h_sequence_compatibility	ENSG00000204152.14	TIMM23B	39	0.0436067812354825	0.0881334730971458	0.494781150714628	0.62490991229494	26	0.985821136898054
MAGE_TF_0034	4p16.1a::rnase_h_sequence_compatibility::accepted	4p16.1a	rnase_h_sequence_compatibility	ENSG00000178440.8	TIMM23B-AGAP6	39	-0.0314579537223143	0.159566288736306	-0.197146615187001	0.845245893801141	26	0.995204204138736
MAGE_TF_0034	4p16.1a::rnase_h_sequence_compatibility::accepted	4p16.1a	rnase_h_sequence_compatibility	ENSG00000227345.9	PARG	39	-0.113488891467114	0.10484451776746	-1.08244945833817	0.288990177255458	26	0.958856663277355
MAGE_TF_0034	4p16.1a::rnase_h_sequence_compatibility::accepted	4p16.1a	rnase_h_sequence_compatibility	ENSG00000204149.14	AGAP6	39	-0.0546399633103477	0.138711158656021	-0.393911808103667	0.696858276215516	26	0.989586870315269
MAGE_TF_0034	4p16.1a::rnase_h_sequence_compatibility::accepted	4p16.1a	rnase_h_sequence_compatibility	ENSG00000285803.1	RP11-324H6.8	39	-0.147781280300073	0.14528452393037	-1.01718528788998	0.318437827504223	26	0.962910168877271
MAGE_TF_0034	4p16.1a::rnase_h_sequence_compatibility::accepted	4p16.1a	rnase_h_sequence_compatibility	ENSG00000235618.8	FAM21EP	39	-0.112310380885075	0.17254151426585	-0.650918020297589	0.520811074811945	26	0.979633090257468
MAGE_TF_0034	4p16.1a::rnase_h_sequence_compatibility::accepted	4p16.1a	rnase_h_sequence_compatibility	ENSG00000099290.17	WASHC2A	39	-0.0022785573348386	0.168576042790461	-0.0135164955655703	0.989318910488031	26	0.999485681816879
MAGE_TF_0034	4p16.1a::rnase_h_sequence_compatibility::accepted	4p16.1a	rnase_h_sequence_compatibility	ENSG00000188611.17	ASAH2	39	0.251082639597901	0.195872329468666	1.28186885957297	0.211202033070285	26	0.947906541775131
MAGE_TF_0034	4p16.1a::rnase_h_sequence_compatibility::accepted	4p16.1a	rnase_h_sequence_compatibility	ENSG00000279863.1	RP11-521C22.2	39	0.0435991234185982	0.1302557627051	0.3347193437983	0.740522156606697	26	0.991458843548201
MAGE_TF_0034	4p16.1a::rnase_h_sequence_compatibility::accepted	4p16.1a	rnase_h_sequence_compatibility	ENSG00000226200.7	SGMS1-AS1	39	0.0634044909583546	0.115222927465901	0.550276688440486	0.586826592107122	26	0.983405086927473
MAGE_TF_0034	4p16.1a::rnase_h_sequence_compatibility::accepted	4p16.1a	rnase_h_sequence_compatibility	ENSG00000198964.14	SGMS1	39	0.0410086211577668	0.174507557316988	0.234996247659783	0.816052608626932	26	0.994190228691277
MAGE_TF_0034	4p16.1a::rnase_h_sequence_compatibility::accepted	4p16.1a	rnase_h_sequence_compatibility	ENSG00000231588.1	SHQ1P1	39	-0.308735507235722	0.164334796013319	-1.8786983324621	0.0715420211940511	26	0.918373910840241
MAGE_TF_0034	4p16.1a::rnase_h_sequence_compatibility::accepted	4p16.1a	rnase_h_sequence_compatibility	ENSG00000231345.3	BEND3P1	39	-0.238892022990669	0.159473229716632	-1.49800705369268	0.146175093802526	26	0.937645118987933
MAGE_TF_0034	4p16.1a::rnase_h_sequence_compatibility::accepted	4p16.1a	rnase_h_sequence_compatibility	ENSG00000204147.11	ASAH2B	39	0.0403417582533099	0.149781268915541	0.269337805357077	0.789795732647066	26	0.993445704981891
MAGE_TF_0034	4p16.1a::rnase_h_sequence_compatibility::accepted	4p16.1a	rnase_h_sequence_compatibility	ENSG00000185532.20	PRKG1	39	-0.0016525462268586	0.185273866874689	-0.0089194782552703	0.992951468388183	26	0.999638664994835
MAGE_TF_0034	4p16.1a::rnase_h_sequence_compatibility::accepted	4p16.1a	rnase_h_sequence_compatibility	ENSG00000177613.9	CSTF2T	39	-0.0076321742732898	0.157447911034892	-0.0484742809423395	0.961708712675836	26	0.998766582640887
MAGE_TF_0034	4p16.1a::rnase_h_sequence_compatibility::accepted	4p16.1a	rnase_h_sequence_compatibility	ENSG00000107984.10	DKK1	39	0.0210335142489099	0.165966250770121	0.126733683211554	0.900126211698079	26	0.997063429014313
MAGE_TF_0034	4p16.1a::rnase_h_sequence_compatibility::accepted	4p16.1a	rnase_h_sequence_compatibility	ENSG00000236671.9	PRKG1-AS1	39	0.0404543011469269	0.0860685631884428	0.470024125514379	0.642256426162694	26	0.986870769921152
MAGE_TF_0034	4p16.1a::rnase_h_sequence_compatibility::accepted	4p16.1a	rnase_h_sequence_compatibility	ENSG00000122952.17	ZWINT	39	0.167173145710012	0.0932619205666279	1.7925123640423	0.0846953739103307	26	0.9237547828106
MAGE_TF_0034	4p16.1a::rnase_h_sequence_compatibility::accepted	4p16.1a	rnase_h_sequence_compatibility	ENSG00000287016.1	RP11-118J22.2	39	0.201651391127729	0.194956882248277	1.03433840756095	0.310503375189349	26	0.961991901277174
MAGE_TF_0034	4p16.1a::rnase_h_sequence_compatibility::accepted	4p16.1a	rnase_h_sequence_compatibility	ENSG00000151151.6	IPMK	39	0.0644772017263988	0.114869916770171	0.561306245702287	0.579395122182472	26	0.982964425011189
MAGE_TF_0034	4p16.1a::rnase_h_sequence_compatibility::accepted	4p16.1a	rnase_h_sequence_compatibility	ENSG00000122873.12	CISD1	39	-0.222201697361177	0.162237355228593	-1.36960872573455	0.182523081331199	26	0.943592388397997
MAGE_TF_0034	4p16.1a::rnase_h_sequence_compatibility::accepted	4p16.1a	rnase_h_sequence_compatibility	ENSG00000072401.15	UBE2D1	39	-0.0473894154634101	0.157028339402044	-0.301788935958099	0.765213733075349	26	0.992367984072888
MAGE_TF_0034	4p16.1a::rnase_h_sequence_compatibility::accepted	4p16.1a	rnase_h_sequence_compatibility	ENSG00000108064.11	TFAM	39	-0.131994801339228	0.0957256823480736	-1.37888598024587	0.179678129174324	26	0.943592388397997
MAGE_TF_0034	4p16.1a::rnase_h_sequence_compatibility::accepted	4p16.1a	rnase_h_sequence_compatibility	ENSG00000237949.2	LINC00844	39	-0.450102759820587	0.237976617302876	-1.8913738875771	0.0697650267053939	26	0.918373910840241
MAGE_TF_0034	4p16.1a::rnase_h_sequence_compatibility::accepted	4p16.1a	rnase_h_sequence_compatibility	ENSG00000165449.12	SLC16A9	39	-0.157727455501988	0.221008916327025	-0.713670100389069	0.481788949811477	26	0.977241184740227
MAGE_TF_0034	4p16.1a::rnase_h_sequence_compatibility::accepted	4p16.1a	rnase_h_sequence_compatibility	ENSG00000108091.11	CCDC6	39	-0.0529832142340862	0.123432166439618	-0.429249649928208	0.671277664722156	26	0.988247084592058
MAGE_TF_0034	4p16.1a::rnase_h_sequence_compatibility::accepted	4p16.1a	rnase_h_sequence_compatibility	ENSG00000151150.22	ANK3	39	0.434974067970436	0.197529794452011	2.20206814459128	0.0367310347025996	26	0.901177584964428
MAGE_TF_0034	4p16.1a::rnase_h_sequence_compatibility::accepted	4p16.1a	rnase_h_sequence_compatibility	ENSG00000170312.16	CDK1	39	0.124133276173842	0.118935618391914	1.04370143992358	0.306231092486182	26	0.961479823074341
MAGE_TF_0034	4p16.1a::rnase_h_sequence_compatibility::accepted	4p16.1a	rnase_h_sequence_compatibility	ENSG00000072422.17	RHOBTB1	39	-0.0718286375411311	0.126854654224705	-0.566227845404053	0.576094205220051	26	0.982753060259014
MAGE_TF_0034	4p16.1a::rnase_h_sequence_compatibility::accepted	4p16.1a	rnase_h_sequence_compatibility	ENSG00000288052.1	RP11-809M12.2	39	-0.0517568940630249	0.175069216799626	-0.295636748762422	0.769855757216164	26	0.992555677242989
MAGE_TF_0034	4p16.1a::rnase_h_sequence_compatibility::accepted	4p16.1a	rnase_h_sequence_compatibility	ENSG00000150347.17	ARID5B	39	0.141614174521051	0.210467542879385	0.67285517084317	0.50697623668571	26	0.979034781152144
MAGE_TF_0034	4p16.1a::rnase_h_sequence_compatibility::accepted	4p16.1a	rnase_h_sequence_compatibility	ENSG00000288011.1	RP11-120C12.4	39	-0.404874519768512	0.187803010216501	-2.15584680619213	0.04052737983073	26	0.902620643440153
MAGE_TF_0034	4p16.1a::rnase_h_sequence_compatibility::accepted	4p16.1a	rnase_h_sequence_compatibility	ENSG00000181915.5	ADO	39	-0.0318346731068499	0.163539724055418	-0.194660186023441	0.847172058000952	26	0.995204204138736
MAGE_TF_0034	4p16.1a::rnase_h_sequence_compatibility::accepted	4p16.1a	rnase_h_sequence_compatibility	ENSG00000122877.17	EGR2	39	0.136431229030224	0.193150151059904	0.706348031733668	0.486253827376226	26	0.977424525574068
MAGE_TF_0034	4p16.1a::rnase_h_sequence_compatibility::accepted	4p16.1a	rnase_h_sequence_compatibility	ENSG00000148572.16	NRBF2	39	0.111968160707732	0.123234940613904	0.908574793398317	0.371920011613763	26	0.96771809264132
MAGE_TF_0034	4p16.1a::rnase_h_sequence_compatibility::accepted	4p16.1a	rnase_h_sequence_compatibility	ENSG00000272767.1	JMJD1C-AS1	39	0.0169572286816164	0.18595797595261	0.0911884988785737	0.928041743373764	26	0.997760713717329
MAGE_TF_0034	4p16.1a::rnase_h_sequence_compatibility::accepted	4p16.1a	rnase_h_sequence_compatibility	ENSG00000165476.14	REEP3	39	0.171335381391824	0.154159903146839	1.11141339540558	0.276562651064018	26	0.957440994609288
MAGE_TF_0034	4p16.1a::rnase_h_sequence_compatibility::accepted	4p16.1a	rnase_h_sequence_compatibility	ENSG00000171988.19	JMJD1C	39	-0.112908645264162	0.106556106791444	-1.05961684096765	0.299063995754589	26	0.960753685114019
MAGE_TF_0034	4p16.1a::rnase_h_sequence_compatibility::accepted	4p16.1a	rnase_h_sequence_compatibility	ENSG00000235489.4	DBF4P1	39	0.349771054135234	0.17814007482623	1.96346080171137	0.0603715587602298	26	0.913057945293869
MAGE_TF_0034	4p16.1a::rnase_h_sequence_compatibility::accepted	4p16.1a	rnase_h_sequence_compatibility	ENSG00000228065.11	LINC01515	39	0.127055914998409	0.198276427022368	0.640801919353106	0.527259598864015	26	0.980004669571612
MAGE_TF_0034	4p16.1a::rnase_h_sequence_compatibility::accepted	4p16.1a	rnase_h_sequence_compatibility	ENSG00000108176.15	DNAJC12	39	0.0595098612068816	0.193241648251681	0.307955669728996	0.76056967514599	26	0.99204643630696
MAGE_TF_0034	4p16.1a::rnase_h_sequence_compatibility::accepted	4p16.1a	rnase_h_sequence_compatibility	ENSG00000272892.1	RP11-57G10.8	39	0.0895084800799965	0.138377675033803	0.646841913322589	0.523404214215055	26	0.979685090610345
MAGE_TF_0034	4p16.1a::rnase_h_sequence_compatibility::accepted	4p16.1a	rnase_h_sequence_compatibility	ENSG00000096717.12	SIRT1	39	-0.0703361020961304	0.131155724909545	-0.53627931334785	0.596324500880747	26	0.983991697693128
MAGE_TF_0034	4p16.1a::rnase_h_sequence_compatibility::accepted	4p16.1a	rnase_h_sequence_compatibility	ENSG00000148634.16	HERC4	39	-0.142037395483085	0.125070615979357	-1.13565759927599	0.266460441299676	26	0.955838809785072
MAGE_TF_0034	4p16.1a::rnase_h_sequence_compatibility::accepted	4p16.1a	rnase_h_sequence_compatibility	ENSG00000096746.18	HNRNPH3	39	-0.178650074103753	0.128582443226163	-1.38938154868878	0.176501754842965	26	0.942875344960224
MAGE_TF_0034	4p16.1a::rnase_h_sequence_compatibility::accepted	4p16.1a	rnase_h_sequence_compatibility	ENSG00000108187.16	PBLD	39	-0.0376868488710051	0.182558525386524	-0.206437079786947	0.838057597998724	26	0.995041307170378
MAGE_TF_0034	4p16.1a::rnase_h_sequence_compatibility::accepted	4p16.1a	rnase_h_sequence_compatibility	ENSG00000204130.14	RUFY2	39	-0.168496573338086	0.109614631704709	-1.53717227999268	0.136333001877471	26	0.935863993517335
MAGE_TF_0034	4p16.1a::rnase_h_sequence_compatibility::accepted	4p16.1a	rnase_h_sequence_compatibility	ENSG00000138346.15	DNA2	39	0.154361668226017	0.13622545229154	1.13313382799907	0.267499365075275	26	0.956165988186715
MAGE_TF_0034	4p16.1a::rnase_h_sequence_compatibility::accepted	4p16.1a	rnase_h_sequence_compatibility	ENSG00000122912.15	SLC25A16	39	0.187118812935157	0.126124736948378	1.48360121465897	0.149937019168305	26	0.938182738712768
MAGE_TF_0034	4p16.1a::rnase_h_sequence_compatibility::accepted	4p16.1a	rnase_h_sequence_compatibility	ENSG00000060339.14	CCAR1	39	-0.048161708624635	0.176990101915895	-0.272115265787695	0.787682687824149	26	0.993323858220865
MAGE_TF_0034	4p16.1a::rnase_h_sequence_compatibility::accepted	4p16.1a	rnase_h_sequence_compatibility	ENSG00000107625.14	DDX50	39	0.0512386574432421	0.0981990521701764	0.521783625308795	0.606238004846128	26	0.984715907996221
MAGE_TF_0034	4p16.1a::rnase_h_sequence_compatibility::accepted	4p16.1a	rnase_h_sequence_compatibility	ENSG00000165732.13	DDX21	39	-0.012774188400175	0.0889856781506316	-0.143553307292341	0.886960048142424	26	0.996714409329904
MAGE_TF_0034	4p16.1a::rnase_h_sequence_compatibility::accepted	4p16.1a	rnase_h_sequence_compatibility	ENSG00000198954.9	KIFBP	39	-0.0059902772478524	0.174092982727791	-0.0344084934038886	0.972814216519015	26	0.999047633751245
MAGE_TF_0034	4p16.1a::rnase_h_sequence_compatibility::accepted	4p16.1a	rnase_h_sequence_compatibility	ENSG00000122862.5	SRGN	39	0.0345292334423763	0.173530364930549	0.198980930260797	0.84382553011115	26	0.99512375348263
MAGE_TF_0034	4p16.1a::rnase_h_sequence_compatibility::accepted	4p16.1a	rnase_h_sequence_compatibility	ENSG00000274008.1	Metazoa_SRP	39	0.0475828466635587	0.12946074385448	0.367546526049966	0.7161864282991	26	0.990421775854484
MAGE_TF_0034	4p16.1a::rnase_h_sequence_compatibility::accepted	4p16.1a	rnase_h_sequence_compatibility	ENSG00000122958.15	VPS26A	39	0.0511479439949614	0.12216221459965	0.418688742362631	0.678882167053266	26	0.98865884203289
MAGE_TF_0034	4p16.1a::rnase_h_sequence_compatibility::accepted	4p16.1a	rnase_h_sequence_compatibility	ENSG00000156502.14	SUPV3L1	39	0.01617220072985	0.176731814582478	0.0915070145579397	0.927791124000561	26	0.997760713717329
MAGE_TF_0034	4p16.1a::rnase_h_sequence_compatibility::accepted	4p16.1a	rnase_h_sequence_compatibility	ENSG00000156515.24	HK1	39	-0.365770079106008	0.200890348669468	-1.8207449065053	0.0801747441486348	26	0.922225981382907
MAGE_TF_0034	4p16.1a::rnase_h_sequence_compatibility::accepted	4p16.1a	rnase_h_sequence_compatibility	ENSG00000075073.15	TACR2	39	-0.231060836562006	0.192006394706517	-1.20340177687927	0.239664085477312	26	0.952959544877194
MAGE_TF_0034	4p16.1a::rnase_h_sequence_compatibility::accepted	4p16.1a	rnase_h_sequence_compatibility	ENSG00000099282.10	TSPAN15	39	0.0549981154162822	0.187565119841334	0.293221444705746	0.771680582272568	26	0.992670385962656
MAGE_TF_0034	4p16.1a::rnase_h_sequence_compatibility::accepted	4p16.1a	rnase_h_sequence_compatibility	ENSG00000287306.1	RP11-404C6.6	39	-0.0040398871646004	0.124568498868702	-0.0324310495935136	0.974375987715274	26	0.9991274152551
MAGE_TF_0034	4p16.1a::rnase_h_sequence_compatibility::accepted	4p16.1a	rnase_h_sequence_compatibility	ENSG00000122859.5	NEUROG3	39	0.200168039575502	0.1871854411312	1.06935688142115	0.294736691650223	26	0.960017527833137
MAGE_TF_0034	4p16.1a::rnase_h_sequence_compatibility::accepted	4p16.1a	rnase_h_sequence_compatibility	ENSG00000171224.9	FAM241B	39	-0.218495247260834	0.192149178850444	-1.13711257351194	0.265862830534255	26	0.955787475249606
MAGE_TF_0034	4p16.1a::rnase_h_sequence_compatibility::accepted	4p16.1a	rnase_h_sequence_compatibility	ENSG00000099284.15	MACROH2A2	39	0.0393080138108968	0.133002271125682	0.295543929274353	0.769925859909797	26	0.992555677242989
MAGE_TF_0034	4p16.1a::rnase_h_sequence_compatibility::accepted	4p16.1a	rnase_h_sequence_compatibility	ENSG00000042286.15	AIFM2	39	0.05803804907726	0.147102845733491	0.394540627598794	0.696399765258347	26	0.989586870315269
MAGE_TF_0034	4p16.1a::rnase_h_sequence_compatibility::accepted	4p16.1a	rnase_h_sequence_compatibility	ENSG00000156521.14	TYSND1	39	-0.235334079578003	0.163881909698456	-1.43599790856123	0.162926347937567	26	0.940530636954568
MAGE_TF_0034	4p16.1a::rnase_h_sequence_compatibility::accepted	4p16.1a	rnase_h_sequence_compatibility	ENSG00000229097.1	CALM2P2	39	0.143432843014524	0.127058690099789	1.12887078327248	0.269260958344686	26	0.956446259996156
MAGE_TF_0034	4p16.1a::rnase_h_sequence_compatibility::accepted	4p16.1a	rnase_h_sequence_compatibility	ENSG00000079332.15	SAR1A	39	0.0271531995970307	0.159478385200453	0.170262569205859	0.866121624660732	26	0.996166150202018
MAGE_TF_0034	4p16.1a::rnase_h_sequence_compatibility::accepted	4p16.1a	rnase_h_sequence_compatibility	ENSG00000180817.12	PPA1	39	-0.140190651719452	0.123107156280949	-1.13876931248022	0.265183537638279	26	0.955733907962155
MAGE_TF_0034	4p16.1a::rnase_h_sequence_compatibility::accepted	4p16.1a	rnase_h_sequence_compatibility	ENSG00000172731.15	LRRC20	39	-0.152659366337827	0.133307165515151	-1.14516999703573	0.262571033207294	26	0.95555933862171
MAGE_TF_0034	4p16.1a::rnase_h_sequence_compatibility::accepted	4p16.1a	rnase_h_sequence_compatibility	ENSG00000148730.7	EIF4EBP2	39	-0.0158158222073392	0.12129570929932	-0.130390615617825	0.897261005038118	26	0.997009916751761
MAGE_TF_0034	4p16.1a::rnase_h_sequence_compatibility::accepted	4p16.1a	rnase_h_sequence_compatibility	ENSG00000107719.9	PALD1	39	0.0690512603527446	0.155690644570365	0.443515797261258	0.661061600262023	26	0.987715391178384
MAGE_TF_0034	4p16.1a::rnase_h_sequence_compatibility::accepted	4p16.1a	rnase_h_sequence_compatibility	ENSG00000180644.8	PRF1	39	0.278334151337197	0.17573253468028	1.58385100313716	0.125317083575372	26	0.933751515230408
MAGE_TF_0034	4p16.1a::rnase_h_sequence_compatibility::accepted	4p16.1a	rnase_h_sequence_compatibility	ENSG00000166224.17	SGPL1	39	-0.11306488575889	0.136812652237735	-0.826421269594428	0.416085012079959	26	0.972120419934994
MAGE_TF_0034	4p16.1a::rnase_h_sequence_compatibility::accepted	4p16.1a	rnase_h_sequence_compatibility	ENSG00000166228.9	PCBD1	39	-0.0676944590284819	0.151006426041313	-0.448288598062453	0.657658513479985	26	0.98752330318864
MAGE_TF_0034	4p16.1a::rnase_h_sequence_compatibility::accepted	4p16.1a	rnase_h_sequence_compatibility	ENSG00000198246.9	SLC29A3	39	0.34791260451099	0.158708539416399	2.19214798265002	0.0375177247154426	26	0.901897456902738
MAGE_TF_0034	4p16.1a::rnase_h_sequence_compatibility::accepted	4p16.1a	rnase_h_sequence_compatibility	ENSG00000107736.22	CDH23	39	-0.271242726685978	0.216919613857677	-1.25042969541677	0.222279743949662	26	0.94967018193818
MAGE_TF_0034	4p16.1a::rnase_h_sequence_compatibility::accepted	4p16.1a	rnase_h_sequence_compatibility	ENSG00000107738.20	VSIR	39	0.223028389216874	0.150107643776849	1.48578968802168	0.149360537401736	26	0.938157199117623
MAGE_TF_0034	4p16.1a::rnase_h_sequence_compatibility::accepted	4p16.1a	rnase_h_sequence_compatibility	ENSG00000197746.14	PSAP	39	-0.0179290574130432	0.194648391758535	-0.0921099694226324	0.927316718627493	26	0.997754282207146
MAGE_TF_0034	4p16.1a::rnase_h_sequence_compatibility::accepted	4p16.1a	rnase_h_sequence_compatibility	ENSG00000122863.6	CHST3	39	-0.210011826709981	0.18687436004779	-1.12381295463044	0.271361887461278	26	0.956658587092505
MAGE_TF_0034	4p16.1a::rnase_h_sequence_compatibility::accepted	4p16.1a	rnase_h_sequence_compatibility	ENSG00000107742.13	SPOCK2	39	0.26063376271536	0.190248460856984	1.36996515788523	0.18241312896501	26	0.943592388397997
MAGE_TF_0034	4p16.1a::rnase_h_sequence_compatibility::accepted	4p16.1a	rnase_h_sequence_compatibility	ENSG00000166295.9	ANAPC16	39	0.103333687010776	0.133827001826008	0.772143779662067	0.446991470201248	26	0.974274126332689
MAGE_TF_0034	4p16.1a::rnase_h_sequence_compatibility::accepted	4p16.1a	rnase_h_sequence_compatibility	ENSG00000138303.18	ASCC1	39	0.167716943484942	0.132420459281134	1.26654857108502	0.216546320966016	26	0.948962123043722
MAGE_TF_0034	4p16.1a::rnase_h_sequence_compatibility::accepted	4p16.1a	rnase_h_sequence_compatibility	ENSG00000168209.6	DDIT4	39	0.17756394437954	0.154979288686528	1.14572692831681	0.26234460866958	26	0.95555933862171
MAGE_TF_0034	4p16.1a::rnase_h_sequence_compatibility::accepted	4p16.1a	rnase_h_sequence_compatibility	ENSG00000148719.16	DNAJB12	39	0.072549894848893	0.127094613358405	0.570833750792437	0.573013558929988	26	0.982601664270849
MAGE_TF_0034	4p16.1a::rnase_h_sequence_compatibility::accepted	4p16.1a	rnase_h_sequence_compatibility	ENSG00000107745.19	MICU1	39	0.165134103900861	0.132660021481817	1.24479177717829	0.224312067393888	26	0.950145383143245
MAGE_TF_0034	4p16.1a::rnase_h_sequence_compatibility::accepted	4p16.1a	rnase_h_sequence_compatibility	ENSG00000156026.14	MCU	39	0.155719058031494	0.133037566619471	1.17048937370373	0.252421146613677	26	0.954733743541459
MAGE_TF_0034	4p16.1a::rnase_h_sequence_compatibility::accepted	4p16.1a	rnase_h_sequence_compatibility	ENSG00000122884.13	P4HA1	39	0.0105880022532124	0.130531503343751	0.081114535433865	0.935972054507423	26	0.998012287528276
MAGE_TF_0034	4p16.1a::rnase_h_sequence_compatibility::accepted	4p16.1a	rnase_h_sequence_compatibility	ENSG00000272630.1	RP11-344N10.5	39	-0.323727618044813	0.189656377054217	-1.70691659870878	0.0997551023400378	26	0.926945738838132
MAGE_TF_0034	4p16.1a::rnase_h_sequence_compatibility::accepted	4p16.1a	rnase_h_sequence_compatibility	ENSG00000166321.14	NUDT13	39	-0.0548138644577768	0.204672116588447	-0.267813053245528	0.790956435458264	26	0.993483266590848
MAGE_TF_0034	4p16.1a::rnase_h_sequence_compatibility::accepted	4p16.1a	rnase_h_sequence_compatibility	ENSG00000272599.2	RP11-152N13.16	39	-0.0726223772110459	0.166168777744515	-0.437039847056604	0.665690933494886	26	0.987914290566749
MAGE_TF_0034	4p16.1a::rnase_h_sequence_compatibility::accepted	4p16.1a	rnase_h_sequence_compatibility	ENSG00000138286.15	FAM149B1	39	0.121806895774081	0.181619616165228	0.670670373310707	0.508344877395369	26	0.979047727473474
MAGE_TF_0034	4p16.1a::rnase_h_sequence_compatibility::accepted	4p16.1a	rnase_h_sequence_compatibility	ENSG00000122882.11	ECD	39	0.0890158830407224	0.124477470371015	0.715116420468727	0.480909807186665	26	0.977197137256217
MAGE_TF_0034	4p16.1a::rnase_h_sequence_compatibility::accepted	4p16.1a	rnase_h_sequence_compatibility	ENSG00000213551.7	DNAJC9	39	0.11886787366101	0.0954623640632992	1.24518049419131	0.224171495235794	26	0.950145383143245
MAGE_TF_0034	4p16.1a::rnase_h_sequence_compatibility::accepted	4p16.1a	rnase_h_sequence_compatibility	ENSG00000236756.4	DNAJC9-AS1	39	-0.243454145085588	0.166129701501686	-1.46544623197988	0.154788871550212	26	0.939141609794768
MAGE_TF_0034	4p16.1a::rnase_h_sequence_compatibility::accepted	4p16.1a	rnase_h_sequence_compatibility	ENSG00000288559.1	RP11-152N13.10	39	0.257290800780764	0.195265804324658	1.31764392475489	0.19911617805993	26	0.945780951384186
MAGE_TF_0034	4p16.1a::rnase_h_sequence_compatibility::accepted	4p16.1a	rnase_h_sequence_compatibility	ENSG00000182180.14	MRPS16	39	-0.216421714071088	0.11653681081771	-1.85711032035723	0.0746588500323792	26	0.920353609601143
MAGE_TF_0034	4p16.1a::rnase_h_sequence_compatibility::accepted	4p16.1a	rnase_h_sequence_compatibility	ENSG00000227540.1	DNAJC9-AS1	39	0.0192634485353648	0.196186193664599	0.0981896237219312	0.922534799996654	26	0.997625798822214
MAGE_TF_0034	4p16.1a::rnase_h_sequence_compatibility::accepted	4p16.1a	rnase_h_sequence_compatibility	ENSG00000156042.18	CFAP70	39	0.106141195793913	0.155732978864402	0.681558887320397	0.501544299683065	26	0.978753457303152
MAGE_TF_0034	4p16.1a::rnase_h_sequence_compatibility::accepted	4p16.1a	rnase_h_sequence_compatibility	ENSG00000138279.16	ANXA7	39	0.103047738650416	0.10481833696772	0.983107933511201	0.334614839904953	26	0.964711376286867
MAGE_TF_0034	4p16.1a::rnase_h_sequence_compatibility::accepted	4p16.1a	rnase_h_sequence_compatibility	ENSG00000166343.10	MSS51	39	-0.0259646168641943	0.124964609254038	-0.207775761627128	0.837022984492299	26	0.995031614959394
MAGE_TF_0034	4p16.1a::rnase_h_sequence_compatibility::accepted	4p16.1a	rnase_h_sequence_compatibility	ENSG00000221817.10	PPP3CB-AS1	39	0.159035428397704	0.15231127774297	1.04414742463182	0.306028626637584	26	0.9614614708582
MAGE_TF_0034	4p16.1a::rnase_h_sequence_compatibility::accepted	4p16.1a	rnase_h_sequence_compatibility	ENSG00000107758.16	PPP3CB	39	-0.0098835298216619	0.130870648092063	-0.0755213637721824	0.940378006542173	26	0.998119445381524
MAGE_TF_0034	4p16.1a::rnase_h_sequence_compatibility::accepted	4p16.1a	rnase_h_sequence_compatibility	ENSG00000166348.19	USP54	39	-0.336150978141706	0.173943399517339	-1.9325308064259	0.0642571148717295	26	0.915114246014528
MAGE_TF_0034	4p16.1a::rnase_h_sequence_compatibility::accepted	4p16.1a	rnase_h_sequence_compatibility	ENSG00000268584.1	RP11-464F9.20	39	-0.231022649191682	0.151579229272507	-1.52410492057822	0.139554878410414	26	0.936189434239296
MAGE_TF_0034	4p16.1a::rnase_h_sequence_compatibility::accepted	4p16.1a	rnase_h_sequence_compatibility	ENSG00000177791.12	MYOZ1	39	-0.0549999395784859	0.153933724923176	-0.357296229958282	0.723753979104853	26	0.990804957400079
MAGE_TF_0034	4p16.1a::rnase_h_sequence_compatibility::accepted	4p16.1a	rnase_h_sequence_compatibility	ENSG00000271848.2	SYNPO2L-AS1	39	0.0715287477184886	0.185548394868686	0.385499145757149	0.703003681775506	26	0.989798676378708
MAGE_TF_0034	4p16.1a::rnase_h_sequence_compatibility::accepted	4p16.1a	rnase_h_sequence_compatibility	ENSG00000166317.12	SYNPO2L	39	0.0384843544876297	0.154910691758439	0.248429298525375	0.805754044912691	26	0.99376256626021
MAGE_TF_0034	4p16.1a::rnase_h_sequence_compatibility::accepted	4p16.1a	rnase_h_sequence_compatibility	ENSG00000172650.15	AGAP5	39	0.351970208952032	0.125309370645818	2.80880996479394	0.0093125847408731	26	0.878684906676614
MAGE_TF_0034	4p16.1a::rnase_h_sequence_compatibility::accepted	4p16.1a	rnase_h_sequence_compatibility	ENSG00000272140.2	RP11-574K11.29	39	0.196330280175023	0.172449953257667	1.13847685352326	0.265303359022259	26	0.955733907962155
MAGE_TF_0034	4p16.1a::rnase_h_sequence_compatibility::accepted	4p16.1a	rnase_h_sequence_compatibility	ENSG00000242288.9	BMS1P4-AGAP5	39	-0.0308427475294676	0.194552861684569	-0.158531451361909	0.875262984723227	26	0.996525076273464
MAGE_TF_0034	4p16.1a::rnase_h_sequence_compatibility::accepted	4p16.1a	rnase_h_sequence_compatibility	ENSG00000242338.6	BMS1P4	39	0.310938235103056	0.152624234843213	2.03727956718325	0.0519207121129898	26	0.90817396560207
MAGE_TF_0034	4p16.1a::rnase_h_sequence_compatibility::accepted	4p16.1a	rnase_h_sequence_compatibility	ENSG00000271816.1	BMS1P4	39	0.147169848519146	0.120164107348908	1.22474049669278	0.231653959501485	26	0.951935189620368
MAGE_TF_0034	4p16.1a::rnase_h_sequence_compatibility::accepted	4p16.1a	rnase_h_sequence_compatibility	ENSG00000250959.2	GLUD1P3	39	0.121566689559918	0.215591030461529	0.563876378807007	0.577670161626924	26	0.982857237669755
MAGE_TF_0034	4p16.1a::rnase_h_sequence_compatibility::accepted	4p16.1a	rnase_h_sequence_compatibility	ENSG00000235316.1	DUSP8P5	39	0.137417274367715	0.141953770162126	0.96804244234422	0.341942500540474	26	0.96504217804056
MAGE_TF_0034	4p16.1a::rnase_h_sequence_compatibility::accepted	4p16.1a	rnase_h_sequence_compatibility	ENSG00000279088.1	RP11-574K11.24	39	0.0120590249753123	0.151567569218828	0.0795620398048466	0.937194811844288	26	0.99802558124967
MAGE_TF_0034	4p16.1a::rnase_h_sequence_compatibility::accepted	4p16.1a	rnase_h_sequence_compatibility	ENSG00000176986.16	SEC24C	39	0.0725602057506505	0.137382366022452	0.528162440722504	0.601865956445066	26	0.984350664379219
MAGE_TF_0034	4p16.1a::rnase_h_sequence_compatibility::accepted	4p16.1a	rnase_h_sequence_compatibility	ENSG00000196968.11	FUT11	39	-0.191650118036893	0.133821297914753	-1.43213465287849	0.16401878730011	26	0.940588349490352
MAGE_TF_0034	4p16.1a::rnase_h_sequence_compatibility::accepted	4p16.1a	rnase_h_sequence_compatibility	ENSG00000279689.1	RP11-574K11.32	39	0.204675432038758	0.14709574981853	1.39144354810567	0.175882948455726	26	0.942759316661885
MAGE_TF_0034	4p16.1a::rnase_h_sequence_compatibility::accepted	4p16.1a	rnase_h_sequence_compatibility	ENSG00000172586.8	CHCHD1	39	0.0508039073510636	0.115836111456371	0.43858436468837	0.664585600759185	26	0.987814296449144
MAGE_TF_0034	4p16.1a::rnase_h_sequence_compatibility::accepted	4p16.1a	rnase_h_sequence_compatibility	ENSG00000214655.11	ZSWIM8	39	0.174030503432522	0.102436531454352	1.69891054452653	0.101272929830513	26	0.926988391520244
MAGE_TF_0034	4p16.1a::rnase_h_sequence_compatibility::accepted	4p16.1a	rnase_h_sequence_compatibility	ENSG00000272589.1	ZSWIM8-AS1	39	-0.0146598453515333	0.139767212079422	-0.104887585102598	0.917269992059376	26	0.997487901841445
MAGE_TF_0034	4p16.1a::rnase_h_sequence_compatibility::accepted	4p16.1a	rnase_h_sequence_compatibility	ENSG00000272916.5	RP11-574K11.31	39	-0.0112806118701588	0.128621839205534	-0.0877037052170641	0.93078418992004	26	0.997867452980516
MAGE_TF_0034	4p16.1a::rnase_h_sequence_compatibility::accepted	4p16.1a	rnase_h_sequence_compatibility	ENSG00000166507.19	NDST2	39	0.059873081087293	0.0916852667579592	0.653028378543659	0.519471263150458	26	0.979621518879592
MAGE_TF_0034	4p16.1a::rnase_h_sequence_compatibility::accepted	4p16.1a	rnase_h_sequence_compatibility	ENSG00000148660.21	CAMK2G	39	-0.0867232371707394	0.168298140394402	-0.515295278768415	0.610700493706355	26	0.984955722851767
MAGE_TF_0034	4p16.1a::rnase_h_sequence_compatibility::accepted	4p16.1a	rnase_h_sequence_compatibility	ENSG00000122861.16	PLAU	39	0.088989085294292	0.214321452290704	0.415213149888457	0.681392444637493	26	0.988831416245678
MAGE_TF_0034	4p16.1a::rnase_h_sequence_compatibility::accepted	4p16.1a	rnase_h_sequence_compatibility	ENSG00000222047.9	C10orf55	39	0.107806742091577	0.221157648153943	0.487465583901196	0.630013461582764	26	0.986256823228928
MAGE_TF_0034	4p16.1a::rnase_h_sequence_compatibility::accepted	4p16.1a	rnase_h_sequence_compatibility	ENSG00000035403.18	VCL	39	0.021122915043094	0.172532369927373	0.122428707447684	0.90350092389705	26	0.997079861947371
MAGE_TF_0034	4p16.1a::rnase_h_sequence_compatibility::accepted	4p16.1a	rnase_h_sequence_compatibility	ENSG00000185009.13	AP3M1	39	0.0172643160936549	0.124489663706486	0.138680719182917	0.890771018527794	26	0.996824535298262
MAGE_TF_0034	4p16.1a::rnase_h_sequence_compatibility::accepted	4p16.1a	rnase_h_sequence_compatibility	ENSG00000156110.15	ADK	39	-0.0596069924397553	0.153432652895669	-0.388489616224565	0.700816778044846	26	0.989701330585881
MAGE_TF_0034	4p16.1a::rnase_h_sequence_compatibility::accepted	4p16.1a	rnase_h_sequence_compatibility	ENSG00000156650.14	KAT6B	39	-0.337675864944359	0.100696521531969	-3.35340148603996	0.0024566856300242	26	0.873180132267985
MAGE_TF_0034	4p16.1a::rnase_h_sequence_compatibility::accepted	4p16.1a	rnase_h_sequence_compatibility	ENSG00000156671.15	SAMD8	39	-0.17291687758552	0.120488867281126	-1.4351274228686	0.163171992969341	26	0.940571712020118
MAGE_TF_0034	4p16.1a::rnase_h_sequence_compatibility::accepted	4p16.1a	rnase_h_sequence_compatibility	ENSG00000165637.13	VDAC2	39	-0.0061999763431941	0.1122639014878	-0.0552268027480579	0.956379977912989	26	0.9986836020251
MAGE_TF_0034	4p16.1a::rnase_h_sequence_compatibility::accepted	4p16.1a	rnase_h_sequence_compatibility	ENSG00000165644.11	COMTD1	39	-0.0811390642690049	0.147663323152639	-0.549486917513917	0.587360511377828	26	0.983414116139801
MAGE_TF_0034	4p16.1a::rnase_h_sequence_compatibility::accepted	4p16.1a	rnase_h_sequence_compatibility	ENSG00000237149.5	ZNF503-AS2	39	-0.0703916715724527	0.214116749953158	-0.3287536896943	0.744975221909317	26	0.991593496303758
MAGE_TF_0034	4p16.1a::rnase_h_sequence_compatibility::accepted	4p16.1a	rnase_h_sequence_compatibility	ENSG00000165655.17	ZNF503	39	0.0267898558442273	0.200532403137069	0.133593650827172	0.894752590016555	26	0.996937451319081
MAGE_TF_0034	4p16.1a::rnase_h_sequence_compatibility::accepted	4p16.1a	rnase_h_sequence_compatibility	ENSG00000148655.15	LRMDA	39	0.0779435322235429	0.18968592872167	0.41090835123522	0.684506805755197	26	0.988952187052969
MAGE_TF_0034	4p16.1a::rnase_h_sequence_compatibility::accepted	4p16.1a	rnase_h_sequence_compatibility	ENSG00000156113.24	KCNMA1	39	0.228485569258815	0.217950533614313	1.0483368196893	0.30413133181853	26	0.961366104273422
MAGE_TF_0034	4p16.1a::rnase_h_sequence_compatibility::accepted	4p16.1a	rnase_h_sequence_compatibility	ENSG00000151208.17	DLG5	39	-0.245862139008646	0.197231222886534	-1.24656804034567	0.223670259006082	26	0.950030317899473
MAGE_TF_0034	4p16.1a::rnase_h_sequence_compatibility::accepted	4p16.1a	rnase_h_sequence_compatibility	ENSG00000148606.13	POLR3A	39	0.0925406925461923	0.14944114414031	0.619245075233807	0.541143599227971	26	0.981090511650401
MAGE_TF_0034	4p16.1a::rnase_h_sequence_compatibility::accepted	4p16.1a	rnase_h_sequence_compatibility	ENSG00000138326.21	RPS24	39	-0.176242035077751	0.108684458362988	-1.62159371939944	0.116956196933178	26	0.931241352132427
MAGE_TF_0034	4p16.1a::rnase_h_sequence_compatibility::accepted	4p16.1a	rnase_h_sequence_compatibility	ENSG00000230417.12	LINC00856	39	0.302686426189167	0.186706354848625	1.6211897363353	0.117043173714149	26	0.931241352132427
MAGE_TF_0034	4p16.1a::rnase_h_sequence_compatibility::accepted	4p16.1a	rnase_h_sequence_compatibility	ENSG00000108175.18	ZMIZ1	39	0.159022887212569	0.212649221222451	0.747817867840751	0.461280875077559	26	0.975393319143509
MAGE_TF_0034	4p16.1a::rnase_h_sequence_compatibility::accepted	4p16.1a	rnase_h_sequence_compatibility	ENSG00000108179.14	PPIF	39	-0.0544180084940155	0.159509058756946	-0.341159360591148	0.735725316679964	26	0.991281772082787
MAGE_TF_0034	4p16.1a::rnase_h_sequence_compatibility::accepted	4p16.1a	rnase_h_sequence_compatibility	ENSG00000165424.7	ZCCHC24	39	0.214888759885732	0.166406424992919	1.29134893616563	0.207945937801306	26	0.946872665724534
MAGE_TF_0034	4p16.1a::rnase_h_sequence_compatibility::accepted	4p16.1a	rnase_h_sequence_compatibility	ENSG00000253626.4	EIF5AL1	39	0.0012310915673296	0.17791608992236	0.0069195066498308	0.994531896668917	26	0.999735041117867
MAGE_TF_0034	4p16.1a::rnase_h_sequence_compatibility::accepted	4p16.1a	rnase_h_sequence_compatibility	ENSG00000244733.5	RP11-506M13.3	39	-0.0734836942162478	0.161379219378389	-0.455347934506667	0.652638847752052	26	0.987283628961178
MAGE_TF_0034	4p16.1a::rnase_h_sequence_compatibility::accepted	4p16.1a	rnase_h_sequence_compatibility	ENSG00000278616.1	BEND3P3	39	0.233698515244797	0.151188496262102	1.545742705448	0.134253066442069	26	0.935433463434407
MAGE_TF_0034	4p16.1a::rnase_h_sequence_compatibility::accepted	4p16.1a	rnase_h_sequence_compatibility	ENSG00000280355.1	RP11-119F19.5	39	0.337863695999843	0.172664109133215	1.9567685357191	0.0611943579352196	26	0.913057945293869
MAGE_TF_0034	4p16.1a::rnase_h_sequence_compatibility::accepted	4p16.1a	rnase_h_sequence_compatibility	ENSG00000188199.10	NUTM2B	39	-0.0412500319220089	0.216885377841416	-0.190192775246336	0.850635252486953	26	0.995435461620144
MAGE_TF_0034	4p16.1a::rnase_h_sequence_compatibility::accepted	4p16.1a	rnase_h_sequence_compatibility	ENSG00000272447.1	RP11-182L21.6	39	0.0657339644280791	0.157437080473457	0.417525301094246	0.679722054869974	26	0.988691633790907
MAGE_TF_0034	4p16.1a::rnase_h_sequence_compatibility::accepted	4p16.1a	rnase_h_sequence_compatibility	ENSG00000225484.7	NUTM2B-AS1	39	-0.12791040428507	0.162603680225043	-0.786639048440002	0.438604865108554	26	0.973781070549801
MAGE_TF_0034	4p16.1a::rnase_h_sequence_compatibility::accepted	4p16.1a	rnase_h_sequence_compatibility	ENSG00000228570.8	NUTM2E	39	-0.173080618688973	0.197686744484788	-0.875529713133052	0.389302740739962	26	0.969286488131807
MAGE_TF_0034	4p16.1a::rnase_h_sequence_compatibility::accepted	4p16.1a	rnase_h_sequence_compatibility	ENSG00000273372.1	SFTPD-AS1	39	0.0301188422645435	0.10266736313772	0.2933633566116	0.771573327036249	26	0.992670385962656
MAGE_TF_0034	4p16.1a::rnase_h_sequence_compatibility::accepted	4p16.1a	rnase_h_sequence_compatibility	ENSG00000133678.14	TMEM254	39	0.117674024329018	0.167837952621816	0.701116895736741	0.489458142464215	26	0.977762206291445
MAGE_TF_0034	4p16.1a::rnase_h_sequence_compatibility::accepted	4p16.1a	rnase_h_sequence_compatibility	ENSG00000230091.6	TMEM254-AS1	39	0.0531199973789437	0.180749000834905	0.293888193758057	0.771176701879757	26	0.992651115519575
MAGE_TF_0034	4p16.1a::rnase_h_sequence_compatibility::accepted	4p16.1a	rnase_h_sequence_compatibility	ENSG00000279399.1	RP11-369J21.12	39	-0.115222425177606	0.132136177019384	-0.871997569300821	0.391191265104052	26	0.969427862710133
MAGE_TF_0034	4p16.1a::rnase_h_sequence_compatibility::accepted	4p16.1a	rnase_h_sequence_compatibility	ENSG00000189129.14	PLAC9	39	-0.123362321759897	0.146961270338112	-0.839420627462451	0.408885626012575	26	0.971515033566992
MAGE_TF_0034	4p16.1a::rnase_h_sequence_compatibility::accepted	4p16.1a	rnase_h_sequence_compatibility	ENSG00000122359.18	ANXA11	39	-0.0007480260694537	0.133203952590502	-0.005615644693017	0.995562254092818	26	0.999782606901709
MAGE_TF_0034	4p16.1a::rnase_h_sequence_compatibility::accepted	4p16.1a	rnase_h_sequence_compatibility	ENSG00000122378.14	PRXL2A	39	-0.248383373198162	0.193257606415632	-1.28524500434913	0.210037991515064	26	0.947506403092602
MAGE_TF_0034	4p16.1a::rnase_h_sequence_compatibility::accepted	4p16.1a	rnase_h_sequence_compatibility	ENSG00000108219.15	TSPAN14	39	0.0266355760295579	0.15247874523908	0.174683861595231	0.862681216459094	26	0.99604505025145
MAGE_TF_0034	4p16.1a::rnase_h_sequence_compatibility::accepted	4p16.1a	rnase_h_sequence_compatibility	ENSG00000226659.1	RP11-137H2.4	39	-0.216682794549347	0.230968196263049	-0.938149918712477	0.356801274567407	26	0.96658703993702
MAGE_TF_0034	4p16.1a::rnase_h_sequence_compatibility::accepted	4p16.1a	rnase_h_sequence_compatibility	ENSG00000165678.21	GHITM	39	0.142606231723336	0.0966015527705795	1.47623125750384	0.151891612308121	26	0.938709195395883
MAGE_TF_0034	4p16.1a::rnase_h_sequence_compatibility::accepted	4p16.1a	rnase_h_sequence_compatibility	ENSG00000271933.1	RP11-338I21.1	39	0.057900441416962	0.136214903702917	0.425066860108365	0.674285327683864	26	0.988469396311748
MAGE_TF_0034	4p16.1a::rnase_h_sequence_compatibility::accepted	4p16.1a	rnase_h_sequence_compatibility	ENSG00000285972.1	CERNA2	39	0.111711731398702	0.133731864189492	0.835341166263945	0.411136447744718	26	0.971784468474088
MAGE_TF_0034	4p16.1a::rnase_h_sequence_compatibility::accepted	4p16.1a	rnase_h_sequence_compatibility	ENSG00000188373.5	C10orf99	39	0.225816169153508	0.140959415067611	1.60199422681483	0.121238270635649	26	0.932522845954049
MAGE_TF_0034	4p16.1a::rnase_h_sequence_compatibility::accepted	4p16.1a	rnase_h_sequence_compatibility	ENSG00000148600.15	CDHR1	39	0.224568578947613	0.224082022665049	1.00217133117944	0.32549723171126	26	0.963934842536247
MAGE_TF_0034	4p16.1a::rnase_h_sequence_compatibility::accepted	4p16.1a	rnase_h_sequence_compatibility	ENSG00000107771.17	CCSER2	39	-0.0271165552765432	0.204317547192913	-0.132717701681002	0.895438468575501	26	0.996964063488674
MAGE_TF_0034	4p16.1a::rnase_h_sequence_compatibility::accepted	4p16.1a	rnase_h_sequence_compatibility	ENSG00000178429.9	RPS3AP5	39	-0.308329620922316	0.224037325458389	-1.37624219665835	0.180485292858742	26	0.943592388397997
MAGE_TF_0034	4p16.1a::rnase_h_sequence_compatibility::accepted	4p16.1a	rnase_h_sequence_compatibility	ENSG00000182771.19	GRID1	39	-0.0702236841420423	0.188365892853881	-0.372804667968824	0.712315830376126	26	0.990234629152529
MAGE_TF_0034	4p16.1a::rnase_h_sequence_compatibility::accepted	4p16.1a	rnase_h_sequence_compatibility	ENSG00000287475.1	RP11-396M20.3	39	-0.409623043106172	0.237141781652725	-1.72733391919114	0.0959710066462571	26	0.926102260867307
MAGE_TF_0034	4p16.1a::rnase_h_sequence_compatibility::accepted	4p16.1a	rnase_h_sequence_compatibility	ENSG00000062650.20	WAPL	39	-0.0566349393088882	0.199201265829168	-0.284310137654735	0.778424805471724	26	0.992968729840981
MAGE_TF_0034	4p16.1a::rnase_h_sequence_compatibility::accepted	4p16.1a	rnase_h_sequence_compatibility	ENSG00000227896.2	RP11-77P6.2	39	-0.103349090629315	0.211281433774186	-0.489153678972913	0.628834125215014	26	0.98618742428193
MAGE_TF_0034	4p16.1a::rnase_h_sequence_compatibility::accepted	4p16.1a	rnase_h_sequence_compatibility	ENSG00000272631.1	RP11-359E3.4	39	0.115044349085869	0.177328349417051	0.648764562824081	0.522180188994088	26	0.979652468837837
MAGE_TF_0034	4p16.1a::rnase_h_sequence_compatibility::accepted	4p16.1a	rnase_h_sequence_compatibility	ENSG00000107779.14	BMPR1A	39	-0.120456882350962	0.156847662116	-0.767986469966479	0.449414498998982	26	0.974533606004337
MAGE_TF_0034	4p16.1a::rnase_h_sequence_compatibility::accepted	4p16.1a	rnase_h_sequence_compatibility	ENSG00000148671.14	ADIRF	39	-0.314818568228836	0.261504342062391	-1.20387510871129	0.23948419120524	26	0.952854477274601
MAGE_TF_0034	4p16.1a::rnase_h_sequence_compatibility::accepted	4p16.1a	rnase_h_sequence_compatibility	ENSG00000173269.14	MMRN2	39	-0.085941757021864	0.218803142476107	-0.392781182433194	0.697682979755649	26	0.989597108723889
MAGE_TF_0034	4p16.1a::rnase_h_sequence_compatibility::accepted	4p16.1a	rnase_h_sequence_compatibility	ENSG00000272734.1	ADIRF-AS1	39	-0.155690616480223	0.187742186700816	-0.829278806304359	0.414495674658804	26	0.972011034796457
MAGE_TF_0034	4p16.1a::rnase_h_sequence_compatibility::accepted	4p16.1a	rnase_h_sequence_compatibility	ENSG00000151303.11	RP11-96C23.13	39	0.275953040200053	0.138968576505153	1.98572257944817	0.0577039608144209	26	0.91220816923356
MAGE_TF_0034	4p16.1a::rnase_h_sequence_compatibility::accepted	4p16.1a	rnase_h_sequence_compatibility	ENSG00000122376.12	SHLD2	39	-0.236929592715848	0.14894191793758	-1.59075158959041	0.123752597568443	26	0.933167872843482
MAGE_TF_0034	4p16.1a::rnase_h_sequence_compatibility::accepted	4p16.1a	rnase_h_sequence_compatibility	ENSG00000148672.10	GLUD1	39	-0.0218125826766392	0.105633914145609	-0.206492231714259	0.838014967417886	26	0.995041307170378
MAGE_TF_0034	4p16.1a::rnase_h_sequence_compatibility::accepted	4p16.1a	rnase_h_sequence_compatibility	ENSG00000237280.1	RP11-96C23.9	39	0.0089804440660953	0.180429306828817	0.0497726462731224	0.960683962669495	26	0.99873475333993
MAGE_TF_0034	4p16.1a::rnase_h_sequence_compatibility::accepted	4p16.1a	rnase_h_sequence_compatibility	ENSG00000287077.1	RP11-322M19.5	39	-0.217646081951535	0.142758131575092	-1.52457922746804	0.139436858080018	26	0.936052747531152
MAGE_TF_0034	4p16.1a::rnase_h_sequence_compatibility::accepted	4p16.1a	rnase_h_sequence_compatibility	ENSG00000285257.1	RP11-322M19.4	39	0.11850069015676	0.194971820663488	0.607783677423242	0.548603482624207	26	0.98139958427073
MAGE_TF_0034	4p16.1a::rnase_h_sequence_compatibility::accepted	4p16.1a	rnase_h_sequence_compatibility	ENSG00000184923.12	NUTM2A	39	0.100829353142891	0.219071010234588	0.460258767396562	0.64915668966857	26	0.98709720157405
MAGE_TF_0034	4p16.1a::rnase_h_sequence_compatibility::accepted	4p16.1a	rnase_h_sequence_compatibility	ENSG00000224914.4	LINC00863	39	0.0179353700034764	0.119642880483132	0.149907540933913	0.881994414487371	26	0.996598431552833
MAGE_TF_0034	4p16.1a::rnase_h_sequence_compatibility::accepted	4p16.1a	rnase_h_sequence_compatibility	ENSG00000223482.8	NUTM2A-AS1	39	-0.0992712786583204	0.195709109053564	-0.507238927908823	0.616262774525617	26	0.985373494726407
MAGE_TF_0034	4p16.1a::rnase_h_sequence_compatibility::accepted	4p16.1a	rnase_h_sequence_compatibility	ENSG00000214562.15	NUTM2D	39	-0.0037081778389461	0.160468571349594	-0.023108436797057	0.981740217016381	26	0.999339286330356
MAGE_TF_0034	4p16.1a::rnase_h_sequence_compatibility::accepted	4p16.1a	rnase_h_sequence_compatibility	ENSG00000107789.16	MINPP1	39	0.233501571834135	0.144056972750194	1.62089739480396	0.117106147801154	26	0.931241352132427
MAGE_TF_0034	4p16.1a::rnase_h_sequence_compatibility::accepted	4p16.1a	rnase_h_sequence_compatibility	ENSG00000198682.13	PAPSS2	39	-0.210453577344251	0.19837827013014	-1.06087011045206	0.298504689991665	26	0.960597902430154
MAGE_TF_0034	4p16.1a::rnase_h_sequence_compatibility::accepted	4p16.1a	rnase_h_sequence_compatibility	ENSG00000196566.2	RP11-57C13.3	39	0.381822321994011	0.118351614291197	3.22616910872514	0.0033761994790084	26	0.878374679303193
MAGE_TF_0034	4p16.1a::rnase_h_sequence_compatibility::accepted	4p16.1a	rnase_h_sequence_compatibility	ENSG00000223820.5	CFL1P1	39	-0.114866478301598	0.164893517910266	-0.696610029049822	0.492228433329352	26	0.977977863725942
MAGE_TF_0034	4p16.1a::rnase_h_sequence_compatibility::accepted	4p16.1a	rnase_h_sequence_compatibility	ENSG00000138138.14	ATAD1	39	0.127462965405034	0.138277378794269	0.92179188321667	0.365112162590335	26	0.967231136890656
MAGE_TF_0034	4p16.1a::rnase_h_sequence_compatibility::accepted	4p16.1a	rnase_h_sequence_compatibility	ENSG00000227268.5	KLLN	39	-0.108860041607319	0.175905417272439	-0.618855537795735	0.54139625461693	26	0.981090511650401
MAGE_TF_0034	4p16.1a::rnase_h_sequence_compatibility::accepted	4p16.1a	rnase_h_sequence_compatibility	ENSG00000171862.11	PTEN	39	0.0078390120082204	0.159959976050974	0.0490060839076547	0.961288972772896	26	0.998766582640887
MAGE_TF_0034	4p16.1a::rnase_h_sequence_compatibility::accepted	4p16.1a	rnase_h_sequence_compatibility	ENSG00000224745.1	RP11-380G5.2	39	-0.217474214557462	0.185021991460022	-1.17539657227423	0.250487895942214	26	0.95468604272046
MAGE_TF_0034	4p16.1a::rnase_h_sequence_compatibility::accepted	4p16.1a	rnase_h_sequence_compatibility	ENSG00000213613.2	RPL11P3	39	0.0567265282671085	0.117284666345809	0.483665342064858	0.632672037456081	26	0.986384740541691
MAGE_TF_0034	4p16.1a::rnase_h_sequence_compatibility::accepted	4p16.1a	rnase_h_sequence_compatibility	ENSG00000184719.12	RNLS	39	0.18536383919902	0.146941766926877	1.26147822416796	0.218337557797557	26	0.949038580309007
MAGE_TF_0034	4p16.1a::rnase_h_sequence_compatibility::accepted	4p16.1a	rnase_h_sequence_compatibility	ENSG00000204020.6	LIPN	39	0.0221341480507839	0.179472793913299	0.123328709428107	0.902795248836845	26	0.997079861947371
MAGE_TF_0034	4p16.1a::rnase_h_sequence_compatibility::accepted	4p16.1a	rnase_h_sequence_compatibility	ENSG00000138134.12	STAMBPL1	39	0.400644125212683	0.125332456063282	3.19665103355504	0.0036327745872107	26	0.878374679303193
MAGE_TF_0034	4p16.1a::rnase_h_sequence_compatibility::accepted	4p16.1a	rnase_h_sequence_compatibility	ENSG00000180139.11	ACTA2-AS1	39	0.156942367821092	0.166872484785864	0.940492784190787	0.35562135977663	26	0.966513510779702
MAGE_TF_0034	4p16.1a::rnase_h_sequence_compatibility::accepted	4p16.1a	rnase_h_sequence_compatibility	ENSG00000026103.22	FAS	39	0.076965673439962	0.168354765429456	0.457163616626059	0.651350450216326	26	0.987283628961178
MAGE_TF_0034	4p16.1a::rnase_h_sequence_compatibility::accepted	4p16.1a	rnase_h_sequence_compatibility	ENSG00000107796.13	ACTA2	39	-0.169432317814468	0.250376155052851	-0.676711078092494	0.504565757731596	26	0.979034781152144
MAGE_TF_0034	4p16.1a::rnase_h_sequence_compatibility::accepted	4p16.1a	rnase_h_sequence_compatibility	ENSG00000286116.1	FAS-AS1	39	0.0841896153962737	0.180190532256822	0.467225521462359	0.644230633800682	26	0.98693347801174
MAGE_TF_0034	4p16.1a::rnase_h_sequence_compatibility::accepted	4p16.1a	rnase_h_sequence_compatibility	ENSG00000232110.9	RP11-149I23.3	39	-0.0086968864176044	0.149092372542882	-0.0583322021728712	0.953930037484511	26	0.998631620868776
MAGE_TF_0034	4p16.1a::rnase_h_sequence_compatibility::accepted	4p16.1a	rnase_h_sequence_compatibility	ENSG00000119922.11	IFIT2	39	-0.0157166303944314	0.184532567911218	-0.08516995440064	0.932778737624305	26	0.997949029305903
MAGE_TF_0034	4p16.1a::rnase_h_sequence_compatibility::accepted	4p16.1a	rnase_h_sequence_compatibility	ENSG00000119917.15	IFIT3	39	0.11983079132901	0.162304077516811	0.738310418089149	0.466938369799829	26	0.975817954075067
MAGE_TF_0034	4p16.1a::rnase_h_sequence_compatibility::accepted	4p16.1a	rnase_h_sequence_compatibility	ENSG00000185745.10	IFIT1	39	0.132140654578915	0.194544538655738	0.679230861436557	0.502994004272651	26	0.978922219707622
MAGE_TF_0034	4p16.1a::rnase_h_sequence_compatibility::accepted	4p16.1a	rnase_h_sequence_compatibility	ENSG00000107798.18	LIPA	39	0.0931039717481632	0.162393556334129	0.573323066813066	0.571352037894139	26	0.982482705385786
MAGE_TF_0034	4p16.1a::rnase_h_sequence_compatibility::accepted	4p16.1a	rnase_h_sequence_compatibility	ENSG00000152778.10	IFIT5	39	0.136133917106823	0.147760536971795	0.921314444957714	0.365356638582894	26	0.96727139531615
MAGE_TF_0034	4p16.1a::rnase_h_sequence_compatibility::accepted	4p16.1a	rnase_h_sequence_compatibility	ENSG00000152782.17	PANK1	39	-0.311074100961357	0.17297739732504	-1.79835114744397	0.0837429532141861	26	0.923069432037024
MAGE_TF_0034	4p16.1a::rnase_h_sequence_compatibility::accepted	4p16.1a	rnase_h_sequence_compatibility	ENSG00000138182.15	KIF20B	39	-0.0391736901193105	0.13034369543204	-0.300541502904797	0.766154246760011	26	0.992399571841657
MAGE_TF_0034	4p16.1a::rnase_h_sequence_compatibility::accepted	4p16.1a	rnase_h_sequence_compatibility	ENSG00000148688.14	RPP30	39	0.111780699556231	0.15220976870278	0.734385844672725	0.469285555460896	26	0.976047724903116
MAGE_TF_0034	4p16.1a::rnase_h_sequence_compatibility::accepted	4p16.1a	rnase_h_sequence_compatibility	ENSG00000148677.7	ANKRD1	39	0.114569439752765	0.206506554110525	0.554798080120233	0.583774526934839	26	0.983202153192675
MAGE_TF_0034	4p16.1a::rnase_h_sequence_compatibility::accepted	4p16.1a	rnase_h_sequence_compatibility	ENSG00000225519.1	RP11-236B18.2	39	0.160210909569695	0.243245483333262	0.658638784878055	0.515918538260789	26	0.97951678770608
MAGE_TF_0034	4p16.1a::rnase_h_sequence_compatibility::accepted	4p16.1a	rnase_h_sequence_compatibility	ENSG00000234043.3	NUDT9P1	39	-0.0323026005065042	0.229307752414223	-0.140870075984839	0.889058332793371	26	0.996753869415875
MAGE_TF_0034	4p16.1a::rnase_h_sequence_compatibility::accepted	4p16.1a	rnase_h_sequence_compatibility	ENSG00000180628.15	PCGF5	39	0.0630405384016615	0.134522928412089	0.468623000895039	0.643244482408729	26	0.986926150826649
MAGE_TF_0034	4p16.1a::rnase_h_sequence_compatibility::accepted	4p16.1a	rnase_h_sequence_compatibility	ENSG00000165338.17	HECTD2	39	-0.121630624280394	0.244034676689702	-0.498415331502462	0.622381643029924	26	0.985775164374523
MAGE_TF_0034	4p16.1a::rnase_h_sequence_compatibility::accepted	4p16.1a	rnase_h_sequence_compatibility	ENSG00000119938.9	PPP1R3C	39	-0.0050112606662297	0.15186113485521	-0.0329989675831653	0.973927439162052	26	0.99911116470722
MAGE_TF_0034	4p16.1a::rnase_h_sequence_compatibility::accepted	4p16.1a	rnase_h_sequence_compatibility	ENSG00000228701.2	TNKS2-AS1	39	-0.0567535703999575	0.154408185092131	-0.367555452880262	0.716179850542176	26	0.990421775854484
MAGE_TF_0034	4p16.1a::rnase_h_sequence_compatibility::accepted	4p16.1a	rnase_h_sequence_compatibility	ENSG00000107854.6	TNKS2	39	0.284800037381507	0.170543105133727	1.66995925844195	0.106925009312982	26	0.928333320210505
MAGE_TF_0034	4p16.1a::rnase_h_sequence_compatibility::accepted	4p16.1a	rnase_h_sequence_compatibility	ENSG00000174721.10	FGFBP3	39	-0.100462958965635	0.184388627370999	-0.544843575214096	0.590504415084763	26	0.983585598708169
MAGE_TF_0034	4p16.1a::rnase_h_sequence_compatibility::accepted	4p16.1a	rnase_h_sequence_compatibility	ENSG00000095564.14	BTAF1	39	-0.0493190975723786	0.116288595371213	-0.424109495990933	0.674974504608837	26	0.98852502979894
MAGE_TF_0034	4p16.1a::rnase_h_sequence_compatibility::accepted	4p16.1a	rnase_h_sequence_compatibility	ENSG00000107864.15	CPEB3	39	0.230419756779144	0.178980157777908	1.28740392029973	0.209296211657632	26	0.947426800195016
MAGE_TF_0034	4p16.1a::rnase_h_sequence_compatibility::accepted	4p16.1a	rnase_h_sequence_compatibility	ENSG00000198060.10	MARCHF5	39	0.221450137375024	0.140061785063196	1.58108892639848	0.125947851289328	26	0.933939088495765
MAGE_TF_0034	4p16.1a::rnase_h_sequence_compatibility::accepted	4p16.1a	rnase_h_sequence_compatibility	ENSG00000119912.18	IDE	39	0.0438920706820453	0.132346520155438	0.331645068041798	0.742815813211602	26	0.99154350570877
MAGE_TF_0034	4p16.1a::rnase_h_sequence_compatibility::accepted	4p16.1a	rnase_h_sequence_compatibility	ENSG00000138160.7	KIF11	39	-0.050052059740541	0.143705213963932	-0.348296755280594	0.730421757816732	26	0.991098470113453
MAGE_TF_0034	4p16.1a::rnase_h_sequence_compatibility::accepted	4p16.1a	rnase_h_sequence_compatibility	ENSG00000152804.11	HHEX	39	0.0436371436638052	0.215932492920025	0.202086972061065	0.841421659318843	26	0.995122656323935
MAGE_TF_0034	4p16.1a::rnase_h_sequence_compatibility::accepted	4p16.1a	rnase_h_sequence_compatibility	ENSG00000138190.17	EXOC6	39	0.0353318155854409	0.132894372021575	0.2658638966269	0.792440926699698	26	0.993519257147241
MAGE_TF_0034	4p16.1a::rnase_h_sequence_compatibility::accepted	4p16.1a	rnase_h_sequence_compatibility	ENSG00000138119.17	MYOF	39	0.119331217982242	0.15764975282633	0.756938820663417	0.455891659180938	26	0.97504162107345
MAGE_TF_0034	4p16.1a::rnase_h_sequence_compatibility::accepted	4p16.1a	rnase_h_sequence_compatibility	ENSG00000138180.16	CEP55	39	-0.0008796001901216	0.141686209058523	-0.0062080861360212	0.995094085016625	26	0.999771587819164
MAGE_TF_0034	4p16.1a::rnase_h_sequence_compatibility::accepted	4p16.1a	rnase_h_sequence_compatibility	ENSG00000095464.10	PDE6C	39	0.186226812738214	0.156523793211629	1.18976680105385	0.24488955525075	26	0.953998374701928
MAGE_TF_0034	4p16.1a::rnase_h_sequence_compatibility::accepted	4p16.1a	rnase_h_sequence_compatibility	ENSG00000148690.12	FRA10AC1	39	0.229920994199242	0.163193118026599	1.40888903269663	0.170715876426836	26	0.942174463017435
MAGE_TF_0034	4p16.1a::rnase_h_sequence_compatibility::accepted	4p16.1a	rnase_h_sequence_compatibility	ENSG00000108231.14	LGI1	39	-0.181714773333125	0.181648291361878	-1.00036599282464	0.326353287127088	26	0.963960034251667
MAGE_TF_0034	4p16.1a::rnase_h_sequence_compatibility::accepted	4p16.1a	rnase_h_sequence_compatibility	ENSG00000176273.15	SLC35G1	39	-0.329838426489237	0.19239767748174	-1.71435763054126	0.0983616549525891	26	0.926304017866707
MAGE_TF_0034	4p16.1a::rnase_h_sequence_compatibility::accepted	4p16.1a	rnase_h_sequence_compatibility	ENSG00000138193.16	PLCE1	39	0.0600705002282727	0.133676232836706	0.449373078172038	0.65688630378914	26	0.987413895098689
MAGE_TF_0034	4p16.1a::rnase_h_sequence_compatibility::accepted	4p16.1a	rnase_h_sequence_compatibility	ENSG00000173145.11	NOC3L	39	-0.0191221618285998	0.136640786437746	-0.139944758275465	0.889782122129966	26	0.996774991777975
MAGE_TF_0034	4p16.1a::rnase_h_sequence_compatibility::accepted	4p16.1a	rnase_h_sequence_compatibility	ENSG00000108239.9	TBC1D12	39	-0.0342717212502314	0.180444460591348	-0.189929472691581	0.85083946396627	26	0.995443302405588
MAGE_TF_0034	4p16.1a::rnase_h_sequence_compatibility::accepted	4p16.1a	rnase_h_sequence_compatibility	ENSG00000119969.15	HELLS	39	0.0032115181933408	0.154324816184186	0.0208101216171737	0.983556008313127	26	0.999385783151105
MAGE_TF_0034	4p16.1a::rnase_h_sequence_compatibility::accepted	4p16.1a	rnase_h_sequence_compatibility	ENSG00000138109.11	CYP2C9	39	0.0393741764475971	0.179862604115306	0.218912522929753	0.828427564459791	26	0.994512068626239
MAGE_TF_0034	4p16.1a::rnase_h_sequence_compatibility::accepted	4p16.1a	rnase_h_sequence_compatibility	ENSG00000138115.15	CYP2C8	39	-0.11054600048795	0.210753712591278	-0.524526942509126	0.604355888271845	26	0.984522787643525
MAGE_TF_0034	4p16.1a::rnase_h_sequence_compatibility::accepted	4p16.1a	rnase_h_sequence_compatibility	ENSG00000231829.4	RP11-310E22.7	39	-0.412409537063891	0.195651436610278	-2.10787891062296	0.0448357909582627	26	0.904449022825002
MAGE_TF_0034	4p16.1a::rnase_h_sequence_compatibility::accepted	4p16.1a	rnase_h_sequence_compatibility	ENSG00000107438.9	PDLIM1	39	-0.334655781338123	0.22973049346937	-1.45673208760483	0.157162123384312	26	0.939581587601211
MAGE_TF_0034	4p16.1a::rnase_h_sequence_compatibility::accepted	4p16.1a	rnase_h_sequence_compatibility	ENSG00000095637.23	SORBS1	39	-0.199841272193225	0.190546063602205	-1.04878195022924	0.303930227896376	26	0.961366104273422
MAGE_TF_0034	4p16.1a::rnase_h_sequence_compatibility::accepted	4p16.1a	rnase_h_sequence_compatibility	ENSG00000059573.9	ALDH18A1	39	-0.301190822235809	0.1589679723596	-1.89466354615437	0.0693101604264802	26	0.918373910840241
MAGE_TF_0034	4p16.1a::rnase_h_sequence_compatibility::accepted	4p16.1a	rnase_h_sequence_compatibility	ENSG00000119977.22	TCTN3	39	-0.0879871336039598	0.205316087485882	-0.428544760819145	0.671784131358511	26	0.988281212314627
MAGE_TF_0034	4p16.1a::rnase_h_sequence_compatibility::accepted	4p16.1a	rnase_h_sequence_compatibility	ENSG00000138185.20	ENTPD1	39	-0.329088262150159	0.180709348753533	-1.8210915175119	0.0801205583500905	26	0.922225981382907
MAGE_TF_0034	4p16.1a::rnase_h_sequence_compatibility::accepted	4p16.1a	rnase_h_sequence_compatibility	ENSG00000270099.1	RP11-248J23.7	39	-0.0550503332881616	0.184986645952845	-0.297590850434656	0.768380368648988	26	0.992434443502171
MAGE_TF_0034	4p16.1a::rnase_h_sequence_compatibility::accepted	4p16.1a	rnase_h_sequence_compatibility	ENSG00000188649.15	CC2D2B	39	-0.142755900914876	0.159075682427684	-0.897408697144979	0.377735952635642	26	0.968259323959346
MAGE_TF_0034	4p16.1a::rnase_h_sequence_compatibility::accepted	4p16.1a	rnase_h_sequence_compatibility	ENSG00000107443.16	CCNJ	39	-0.0937161389232423	0.168406222638106	-0.556488575393276	0.582635408835454	26	0.983130181437327
MAGE_TF_0034	4p16.1a::rnase_h_sequence_compatibility::accepted	4p16.1a	rnase_h_sequence_compatibility	ENSG00000226688.7	ENTPD1-AS1	39	-0.126943020880999	0.117742425751239	-1.07814171545267	0.29087202375864	26	0.959288154026634
MAGE_TF_0034	4p16.1a::rnase_h_sequence_compatibility::accepted	4p16.1a	rnase_h_sequence_compatibility	ENSG00000177853.14	ZNF518A	39	-0.0020113876764221	0.125122521301124	-0.0160753448340565	0.987297007118784	26	0.999401924573192
MAGE_TF_0034	4p16.1a::rnase_h_sequence_compatibility::accepted	4p16.1a	rnase_h_sequence_compatibility	ENSG00000287009.1	RP11-44D15.7	39	0.0044361046578115	0.234172004188391	0.0189437873805048	0.98503057848913	26	0.999385783151105
MAGE_TF_0034	4p16.1a::rnase_h_sequence_compatibility::accepted	4p16.1a	rnase_h_sequence_compatibility	ENSG00000095585.17	BLNK	39	0.0814606895923024	0.143064145356795	0.56939975693521	0.57397179417785	26	0.982620768960242
MAGE_TF_0034	4p16.1a::rnase_h_sequence_compatibility::accepted	4p16.1a	rnase_h_sequence_compatibility	ENSG00000095587.9	TLL2	39	-0.0053880574932556	0.21006420760942	-0.025649574263855	0.97973270017027	26	0.99928682043468
MAGE_TF_0034	4p16.1a::rnase_h_sequence_compatibility::accepted	4p16.1a	rnase_h_sequence_compatibility	ENSG00000235677.1	NPM1P26	39	0.030558206137418	0.171533978664947	0.178146664440791	0.85998857290239	26	0.995845583165166
MAGE_TF_0034	4p16.1a::rnase_h_sequence_compatibility::accepted	4p16.1a	rnase_h_sequence_compatibility	ENSG00000077147.16	TM9SF3	39	0.163079203483494	0.156109386858593	1.04464700531566	0.305801941123385	26	0.961459438082227
MAGE_TF_0034	4p16.1a::rnase_h_sequence_compatibility::accepted	4p16.1a	rnase_h_sequence_compatibility	ENSG00000227032.1	RPS2P36	39	0.123199636952036	0.182460079741906	0.675214200971001	0.505500754169186	26	0.979034781152144
MAGE_TF_0034	4p16.1a::rnase_h_sequence_compatibility::accepted	4p16.1a	rnase_h_sequence_compatibility	ENSG00000155629.15	PIK3AP1	39	-0.348340479545571	0.209070686815802	-1.66613734737701	0.107690561619284	26	0.928333320210505
MAGE_TF_0034	4p16.1a::rnase_h_sequence_compatibility::accepted	4p16.1a	rnase_h_sequence_compatibility	ENSG00000236552.2	RPL13AP5	39	-0.0012574020396647	0.172144806073683	-0.0073043274923237	0.994227799512973	26	0.99972535267123
MAGE_TF_0034	4p16.1a::rnase_h_sequence_compatibility::accepted	4p16.1a	rnase_h_sequence_compatibility	ENSG00000196233.14	LCOR	39	-0.117555892283601	0.10093773321535	-1.16463772802185	0.254740835449959	26	0.954733743541459
MAGE_TF_0034	4p16.1a::rnase_h_sequence_compatibility::accepted	4p16.1a	rnase_h_sequence_compatibility	ENSG00000187122.17	SLIT1	39	0.241465499083856	0.208884120398995	1.15597824584572	0.258202332702543	26	0.955113250150473
MAGE_TF_0034	4p16.1a::rnase_h_sequence_compatibility::accepted	4p16.1a	rnase_h_sequence_compatibility	ENSG00000213390.11	ARHGAP19	39	-0.0483127906302032	0.197121766019072	-0.245091100825105	0.808310053572212	26	0.993891574925799
MAGE_TF_0034	4p16.1a::rnase_h_sequence_compatibility::accepted	4p16.1a	rnase_h_sequence_compatibility	ENSG00000165879.9	FRAT1	39	-0.150414679012616	0.192488255503988	-0.781422630792661	0.441611878373993	26	0.974052245685947
MAGE_TF_0034	4p16.1a::rnase_h_sequence_compatibility::accepted	4p16.1a	rnase_h_sequence_compatibility	ENSG00000181274.7	FRAT2	39	-0.102208273342452	0.192108293827565	-0.532034673287938	0.599219284246741	26	0.984246285144609
MAGE_TF_0034	4p16.1a::rnase_h_sequence_compatibility::accepted	4p16.1a	rnase_h_sequence_compatibility	ENSG00000052749.14	RRP12	39	-0.0637441324307161	0.165196347401393	-0.385868897426836	0.702733144295641	26	0.98978185523483
MAGE_TF_0034	4p16.1a::rnase_h_sequence_compatibility::accepted	4p16.1a	rnase_h_sequence_compatibility	ENSG00000171314.9	PGAM1	39	-0.154516183893257	0.140476133926976	-1.09994615863773	0.281436036974057	26	0.958058133235307
MAGE_TF_0034	4p16.1a::rnase_h_sequence_compatibility::accepted	4p16.1a	rnase_h_sequence_compatibility	ENSG00000171311.13	EXOSC1	39	0.107649421071047	0.10653005936117	1.01050747288221	0.321564461999131	26	0.963324656024914
MAGE_TF_0034	4p16.1a::rnase_h_sequence_compatibility::accepted	4p16.1a	rnase_h_sequence_compatibility	ENSG00000171307.19	ZDHHC16	39	0.068279056072627	0.103340562181719	0.660718837125755	0.514604766970042	26	0.979369223212076
MAGE_TF_0034	4p16.1a::rnase_h_sequence_compatibility::accepted	4p16.1a	rnase_h_sequence_compatibility	ENSG00000155229.21	MMS19	39	-0.182922834333313	0.134847745001712	-1.35651385442886	0.186598749006178	26	0.944461319524544
MAGE_TF_0034	4p16.1a::rnase_h_sequence_compatibility::accepted	4p16.1a	rnase_h_sequence_compatibility	ENSG00000165886.5	UBTD1	39	0.0910399136036719	0.151277250311011	0.601808357942143	0.552513854722851	26	0.981642929460857
MAGE_TF_0034	4p16.1a::rnase_h_sequence_compatibility::accepted	4p16.1a	rnase_h_sequence_compatibility	ENSG00000241935.9	HOGA1	39	-0.119590421734065	0.22572529689615	-0.529805136502205	0.600742491794704	26	0.984265519022151
MAGE_TF_0034	4p16.1a::rnase_h_sequence_compatibility::accepted	4p16.1a	rnase_h_sequence_compatibility	ENSG00000171160.18	MORN4	39	-0.342034791599285	0.179767930620257	-1.90264631972541	0.0682170723859804	26	0.917842269128583
MAGE_TF_0034	4p16.1a::rnase_h_sequence_compatibility::accepted	4p16.1a	rnase_h_sequence_compatibility	ENSG00000155252.13	PI4K2A	39	-0.133317433411913	0.199030125772154	-0.669835447747908	0.508868447926346	26	0.979069651908916
MAGE_TF_0034	4p16.1a::rnase_h_sequence_compatibility::accepted	4p16.1a	rnase_h_sequence_compatibility	ENSG00000119986.7	AVPI1	39	-0.0225046383760311	0.231961752299801	-0.0970187462066798	0.923455522548632	26	0.997625798822214
MAGE_TF_0034	4p16.1a::rnase_h_sequence_compatibility::accepted	4p16.1a	rnase_h_sequence_compatibility	ENSG00000155254.13	MARVELD1	39	-0.382407951826113	0.239289585583665	-1.59809692884611	0.122105040337534	26	0.932787725665179
MAGE_TF_0034	4p16.1a::rnase_h_sequence_compatibility::accepted	4p16.1a	rnase_h_sequence_compatibility	ENSG00000155256.18	ZFYVE27	39	0.0492180332311902	0.0989175155308824	0.497566411439278	0.622971809279047	26	0.98579277308668
MAGE_TF_0034	4p16.1a::rnase_h_sequence_compatibility::accepted	4p16.1a	rnase_h_sequence_compatibility	ENSG00000166024.14	R3HCC1L	39	0.114976568049707	0.220145527357387	0.522275285034762	0.605900486170463	26	0.984715907996221
MAGE_TF_0034	4p16.1a::rnase_h_sequence_compatibility::accepted	4p16.1a	rnase_h_sequence_compatibility	ENSG00000138131.4	LOXL4	39	-0.0321366085654213	0.219185150611923	-0.146618548180394	0.884564059249546	26	0.996714409329904
MAGE_TF_0034	4p16.1a::rnase_h_sequence_compatibility::accepted	4p16.1a	rnase_h_sequence_compatibility	ENSG00000119943.13	PYROXD2	39	0.0027167316915767	0.171408041714968	0.0158494996173769	0.987475457968378	26	0.999401924573192
MAGE_TF_0034	4p16.1a::rnase_h_sequence_compatibility::accepted	4p16.1a	rnase_h_sequence_compatibility	ENSG00000287261.1	RP11-439D8.4	39	0.155508975274235	0.169525534960771	0.917318888332785	0.367406834529042	26	0.967424727063438
MAGE_TF_0034	4p16.1a::rnase_h_sequence_compatibility::accepted	4p16.1a	rnase_h_sequence_compatibility	ENSG00000107521.20	HPS1	39	-0.223674524925578	0.107607404720037	-2.07861648097094	0.0476606666426132	26	0.905168945395524
MAGE_TF_0034	4p16.1a::rnase_h_sequence_compatibility::accepted	4p16.1a	rnase_h_sequence_compatibility	ENSG00000119946.11	CNNM1	39	-0.261359598014032	0.173954830050489	-1.50245668911966	0.14502869222287	26	0.937400310657273
MAGE_TF_0034	4p16.1a::rnase_h_sequence_compatibility::accepted	4p16.1a	rnase_h_sequence_compatibility	ENSG00000120053.12	GOT1	39	0.0810547987855452	0.110773274907287	0.731717996541902	0.47088506240753	26	0.976196514028128
MAGE_TF_0034	4p16.1a::rnase_h_sequence_compatibility::accepted	4p16.1a	rnase_h_sequence_compatibility	ENSG00000224934.5	RP11-441O15.3	39	-0.0637580053634677	0.177301942086724	-0.359601280240245	0.722049689119113	26	0.990708737777588
MAGE_TF_0034	4p16.1a::rnase_h_sequence_compatibility::accepted	4p16.1a	rnase_h_sequence_compatibility	ENSG00000155287.11	SLC25A28	39	0.12202758735136	0.146242183951647	0.834421259680497	0.411645075459658	26	0.971823430974837
MAGE_TF_0034	4p16.1a::rnase_h_sequence_compatibility::accepted	4p16.1a	rnase_h_sequence_compatibility	ENSG00000260475.1	RP11-85A1.3	39	-0.0877380750918396	0.22685566769063	-0.386757254006503	0.702083320329083	26	0.989764831582664
MAGE_TF_0034	4p16.1a::rnase_h_sequence_compatibility::accepted	4p16.1a	rnase_h_sequence_compatibility	ENSG00000198018.7	ENTPD7	39	0.0524091402037335	0.158531224225279	0.33059190995244	0.743602111118033	26	0.991562649605931
MAGE_TF_0034	4p16.1a::rnase_h_sequence_compatibility::accepted	4p16.1a	rnase_h_sequence_compatibility	ENSG00000119929.13	CUTC	39	-0.108102505261092	0.104888027067542	-1.03064676001085	0.31219924196265	26	0.96215522501811
MAGE_TF_0034	4p16.1a::rnase_h_sequence_compatibility::accepted	4p16.1a	rnase_h_sequence_compatibility	ENSG00000285932.1	RP11-483F11.9	39	0.0704232669982448	0.17082160466395	0.412262062148317	0.683526830943192	26	0.988952187052969
MAGE_TF_0034	4p16.1a::rnase_h_sequence_compatibility::accepted	4p16.1a	rnase_h_sequence_compatibility	ENSG00000014919.13	COX15	39	-0.322988680070555	0.17110316960717	-1.88768379225291	0.0702783457166488	26	0.918373910840241
MAGE_TF_0034	4p16.1a::rnase_h_sequence_compatibility::accepted	4p16.1a	rnase_h_sequence_compatibility	ENSG00000023839.12	ABCC2	39	0.0546510062937484	0.206782796557815	0.264291842471859	0.793638794894825	26	0.993522253374255
MAGE_TF_0034	4p16.1a::rnase_h_sequence_compatibility::accepted	4p16.1a	rnase_h_sequence_compatibility	ENSG00000107554.17	DNMBP	39	-0.276391762700019	0.205631758582429	-1.34411029018762	0.190524553750633	26	0.944926704085851
MAGE_TF_0034	4p16.1a::rnase_h_sequence_compatibility::accepted	4p16.1a	rnase_h_sequence_compatibility	ENSG00000107566.14	ERLIN1	39	0.054920644589278	0.132038861039271	0.415943034929267	0.680864967595112	26	0.988781773818161
MAGE_TF_0034	4p16.1a::rnase_h_sequence_compatibility::accepted	4p16.1a	rnase_h_sequence_compatibility	ENSG00000236308.1	RP11-316M21.7	39	-0.0185501834440785	0.130103897321602	-0.142579767600847	0.887721259254181	26	0.996714409329904
MAGE_TF_0034	4p16.1a::rnase_h_sequence_compatibility::accepted	4p16.1a	rnase_h_sequence_compatibility	ENSG00000213341.11	CHUK	39	0.410143356036951	0.135096664137659	3.03592511817338	0.0053929357876449	26	0.878374679303193
MAGE_TF_0034	4p16.1a::rnase_h_sequence_compatibility::accepted	4p16.1a	rnase_h_sequence_compatibility	ENSG00000227492.2	RP11-316M21.6	39	0.0541129811636525	0.172894010846258	0.312983549278472	0.756790007172985	26	0.991888423282814
MAGE_TF_0034	4p16.1a::rnase_h_sequence_compatibility::accepted	4p16.1a	rnase_h_sequence_compatibility	ENSG00000230224.1	PHBP9	39	0.221799801461891	0.129824310856118	1.70846122732519	0.0994644841624033	26	0.926872144922812
MAGE_TF_0034	4p16.1a::rnase_h_sequence_compatibility::accepted	4p16.1a	rnase_h_sequence_compatibility	ENSG00000095485.18	CWF19L1	39	0.0174805082283254	0.229167906875964	0.076278168556065	0.939781726692405	26	0.998097027404314
MAGE_TF_0034	4p16.1a::rnase_h_sequence_compatibility::accepted	4p16.1a	rnase_h_sequence_compatibility	ENSG00000196072.12	BLOC1S2	39	0.0856619308540196	0.119117597230526	0.719137498116588	0.478470469844112	26	0.976888896525097
MAGE_TF_0034	4p16.1a::rnase_h_sequence_compatibility::accepted	4p16.1a	rnase_h_sequence_compatibility	ENSG00000099194.6	SCD	39	-0.151456342285902	0.145304874839417	-1.04233490069265	0.306852051972961	26	0.961515482372438
MAGE_TF_0034	4p16.1a::rnase_h_sequence_compatibility::accepted	4p16.1a	rnase_h_sequence_compatibility	ENSG00000235823.3	OLMALINC	39	0.0354157299779531	0.118921102061939	0.297808625751778	0.768215998505543	26	0.992434443502171
MAGE_TF_0034	4p16.1a::rnase_h_sequence_compatibility::accepted	4p16.1a	rnase_h_sequence_compatibility	ENSG00000075826.17	SEC31B	39	-0.06933058110266	0.103385056707072	-0.670605436713155	0.508385587530131	26	0.979047727473474
MAGE_TF_0034	4p16.1a::rnase_h_sequence_compatibility::accepted	4p16.1a	rnase_h_sequence_compatibility	ENSG00000166135.14	HIF1AN	39	-0.154605190683412	0.150123746922918	-1.0298516647256	0.312565336397138	26	0.962262271654037
MAGE_TF_0034	4p16.1a::rnase_h_sequence_compatibility::accepted	4p16.1a	rnase_h_sequence_compatibility	ENSG00000255339.6	RP11-411B6.6	39	-0.043807586330208	0.173238984616313	-0.252873719083683	0.802354429188614	26	0.993700069131198
MAGE_TF_0034	4p16.1a::rnase_h_sequence_compatibility::accepted	4p16.1a	rnase_h_sequence_compatibility	ENSG00000166136.16	NDUFB8	39	-0.0230006594523364	0.170427283390173	-0.134958787083868	0.893683838397732	26	0.996862272292378
MAGE_TF_0034	4p16.1a::rnase_h_sequence_compatibility::accepted	4p16.1a	rnase_h_sequence_compatibility	ENSG00000119906.13	SLF2	39	-0.11251414480089	0.150282467584363	-0.748684438108047	0.460767237559472	26	0.97533670921397
MAGE_TF_0034	4p16.1a::rnase_h_sequence_compatibility::accepted	4p16.1a	rnase_h_sequence_compatibility	ENSG00000095539.15	SEMA4G	39	-0.185997006185037	0.168617187923763	-1.10307263734662	0.28010125714945	26	0.957828436702886
MAGE_TF_0034	4p16.1a::rnase_h_sequence_compatibility::accepted	4p16.1a	rnase_h_sequence_compatibility	ENSG00000107815.10	TWNK	39	-0.11815418452223	0.151854519105598	-0.778074865457687	0.443548270908612	26	0.974092527050726
MAGE_TF_0034	4p16.1a::rnase_h_sequence_compatibility::accepted	4p16.1a	rnase_h_sequence_compatibility	ENSG00000055950.16	MRPL43	39	-0.124046696763587	0.104691870768104	-1.18487420134419	0.246785086953633	26	0.954255449160112
MAGE_TF_0034	4p16.1a::rnase_h_sequence_compatibility::accepted	4p16.1a	rnase_h_sequence_compatibility	ENSG00000107816.17	LZTS2	39	-0.0960816653324781	0.162357981357738	-0.591788987082643	0.559103073783443	26	0.981831755124236
MAGE_TF_0034	4p16.1a::rnase_h_sequence_compatibility::accepted	4p16.1a	rnase_h_sequence_compatibility	ENSG00000107819.13	SFXN3	39	0.370490336224162	0.173647461040516	2.13357761757149	0.0424791885747644	26	0.903692885488364
MAGE_TF_0034	4p16.1a::rnase_h_sequence_compatibility::accepted	4p16.1a	rnase_h_sequence_compatibility	ENSG00000186862.20	PDZD7	39	0.0013054454469522	0.211339186648558	0.0061770155722377	0.995118638078998	26	0.999771587819164
MAGE_TF_0034	4p16.1a::rnase_h_sequence_compatibility::accepted	4p16.1a	rnase_h_sequence_compatibility	ENSG00000273162.1	RP11-108L7.15	39	-0.0310391731590983	0.142041445909538	-0.218521945903494	0.828728653213553	26	0.994524346935616
MAGE_TF_0034	4p16.1a::rnase_h_sequence_compatibility::accepted	4p16.1a	rnase_h_sequence_compatibility	ENSG00000107821.15	KAZALD1	39	0.135317094117219	0.222795625297878	0.607359744771919	0.548880435545381	26	0.981431812543757
MAGE_TF_0034	4p16.1a::rnase_h_sequence_compatibility::accepted	4p16.1a	rnase_h_sequence_compatibility	ENSG00000166167.18	BTRC	39	-0.258909071509002	0.120226096524144	-2.15351807131997	0.0407276513360329	26	0.902620643440153
MAGE_TF_0034	4p16.1a::rnase_h_sequence_compatibility::accepted	4p16.1a	rnase_h_sequence_compatibility	ENSG00000166171.13	DPCD	39	-0.375115253268343	0.125264808691219	-2.99457810367963	0.0059634125813143	26	0.878374679303193
MAGE_TF_0034	4p16.1a::rnase_h_sequence_compatibility::accepted	4p16.1a	rnase_h_sequence_compatibility	ENSG00000166169.17	POLL	39	-0.0046489209708306	0.113588696934117	-0.0409276723504195	0.967666230754517	26	0.998956112631758
MAGE_TF_0034	4p16.1a::rnase_h_sequence_compatibility::accepted	4p16.1a	rnase_h_sequence_compatibility	ENSG00000107829.15	FBXW4	39	-0.27797208948731	0.185676844090789	-1.49707461287629	0.146416255111807	26	0.937688737440166
MAGE_TF_0034	4p16.1a::rnase_h_sequence_compatibility::accepted	4p16.1a	rnase_h_sequence_compatibility	ENSG00000107831.14	FGF8	39	-0.0632424184539675	0.170076235911446	-0.371847472488139	0.713019856308363	26	0.990246530006916
MAGE_TF_0034	4p16.1a::rnase_h_sequence_compatibility::accepted	4p16.1a	rnase_h_sequence_compatibility	ENSG00000107833.10	NPM3	39	-0.25281184366212	0.0781819991216266	-3.23363237704916	0.003314144367364	26	0.878374679303193
MAGE_TF_0034	4p16.1a::rnase_h_sequence_compatibility::accepted	4p16.1a	rnase_h_sequence_compatibility	ENSG00000198408.14	OGA	39	-0.0794642494634181	0.10731035931483	-0.740508651455394	0.465626680493737	26	0.975736158237136
MAGE_TF_0034	4p16.1a::rnase_h_sequence_compatibility::accepted	4p16.1a	rnase_h_sequence_compatibility	ENSG00000226009.2	KCNIP2-AS1	39	0.143594927028212	0.203208247268362	0.706639267640436	0.486075785255476	26	0.977424525574068
MAGE_TF_0034	4p16.1a::rnase_h_sequence_compatibility::accepted	4p16.1a	rnase_h_sequence_compatibility	ENSG00000120049.20	KCNIP2	39	-0.136799015547377	0.169891066858749	-0.80521606036599	0.427997735999546	26	0.972948683415315
MAGE_TF_0034	4p16.1a::rnase_h_sequence_compatibility::accepted	4p16.1a	rnase_h_sequence_compatibility	ENSG00000120029.13	ARMH3	39	-0.192424549322089	0.101868357029337	-1.88895310510086	0.0701014062767564	26	0.918373910840241
MAGE_TF_0034	4p16.1a::rnase_h_sequence_compatibility::accepted	4p16.1a	rnase_h_sequence_compatibility	ENSG00000166189.8	HPS6	39	-0.0240990951197199	0.132330247588478	-0.182113277643548	0.85690628936582	26	0.99564139931151
MAGE_TF_0034	4p16.1a::rnase_h_sequence_compatibility::accepted	4p16.1a	rnase_h_sequence_compatibility	ENSG00000198728.11	LDB1	39	-0.0243791372634607	0.107125052620183	-0.227576432096591	0.821755656368472	26	0.994374071055343
MAGE_TF_0034	4p16.1a::rnase_h_sequence_compatibility::accepted	4p16.1a	rnase_h_sequence_compatibility	ENSG00000148840.11	PPRC1	39	-0.0120038642668684	0.119280404999779	-0.100635676638511	0.920611696036766	26	0.997598642907845
MAGE_TF_0034	4p16.1a::rnase_h_sequence_compatibility::accepted	4p16.1a	rnase_h_sequence_compatibility	ENSG00000166197.17	NOLC1	39	-0.137926601205732	0.153453177509764	-0.898818802217086	0.376998232524844	26	0.968206961795643
MAGE_TF_0034	4p16.1a::rnase_h_sequence_compatibility::accepted	4p16.1a	rnase_h_sequence_compatibility	ENSG00000107862.6	GBF1	39	0.152713064771683	0.126478061869038	1.20742730015748	0.238137362405429	26	0.952606870931477
MAGE_TF_0034	4p16.1a::rnase_h_sequence_compatibility::accepted	4p16.1a	rnase_h_sequence_compatibility	ENSG00000077150.20	NFKB2	39	0.212197719196921	0.129415747540442	1.63965918545276	0.11312131715874	26	0.929719787917777
MAGE_TF_0034	4p16.1a::rnase_h_sequence_compatibility::accepted	4p16.1a	rnase_h_sequence_compatibility	ENSG00000107872.14	FBXL15	39	0.139964731749606	0.120105471590633	1.1653485049096	0.254458237149358	26	0.954733743541459
MAGE_TF_0034	4p16.1a::rnase_h_sequence_compatibility::accepted	4p16.1a	rnase_h_sequence_compatibility	ENSG00000059915.17	PSD	39	0.0958433585570313	0.141758206467096	0.676104480619809	0.504944541199878	26	0.979034781152144
MAGE_TF_0034	4p16.1a::rnase_h_sequence_compatibility::accepted	4p16.1a	rnase_h_sequence_compatibility	ENSG00000107874.11	CUEDC2	39	-0.0701917479825685	0.103606759318284	-0.677482323010766	0.504084390963735	26	0.979034781152144
MAGE_TF_0034	4p16.1a::rnase_h_sequence_compatibility::accepted	4p16.1a	rnase_h_sequence_compatibility	ENSG00000269609.6	C10orf95-AS1	39	-0.336991232964777	0.163166013892579	-2.06532736153398	0.0489950373618913	26	0.906006193324376
MAGE_TF_0034	4p16.1a::rnase_h_sequence_compatibility::accepted	4p16.1a	rnase_h_sequence_compatibility	ENSG00000120055.7	C10orf95	39	-0.200524578576521	0.156681271084531	-1.27982481370308	0.211909183700631	26	0.948163864421838
MAGE_TF_0034	4p16.1a::rnase_h_sequence_compatibility::accepted	4p16.1a	rnase_h_sequence_compatibility	ENSG00000138111.14	MFSD13A	39	-0.107929351950096	0.226306171497486	-0.476917404575927	0.637405151026661	26	0.986627269755371
MAGE_TF_0034	4p16.1a::rnase_h_sequence_compatibility::accepted	4p16.1a	rnase_h_sequence_compatibility	ENSG00000138107.13	ACTR1A	39	-0.0563873073696798	0.118395075225522	-0.476263959985428	0.637864324529846	26	0.986627269755371
MAGE_TF_0034	4p16.1a::rnase_h_sequence_compatibility::accepted	4p16.1a	rnase_h_sequence_compatibility	ENSG00000107882.12	SUFU	39	-0.121262533309415	0.124593450270411	-0.973265713777359	0.339389749860938	26	0.964985321592768
MAGE_TF_0034	4p16.1a::rnase_h_sequence_compatibility::accepted	4p16.1a	rnase_h_sequence_compatibility	ENSG00000272933.1	RP11-47A8.5	39	-0.340221282608602	0.158260356245307	-2.14975683538366	0.0410529929361169	26	0.902620643440153
MAGE_TF_0034	4p16.1a::rnase_h_sequence_compatibility::accepted	4p16.1a	rnase_h_sequence_compatibility	ENSG00000171206.15	TRIM8	39	0.146016611583396	0.146660385727221	0.995610442856586	0.328615681084357	26	0.964342700875907
MAGE_TF_0034	4p16.1a::rnase_h_sequence_compatibility::accepted	4p16.1a	rnase_h_sequence_compatibility	ENSG00000138175.9	ARL3	39	-0.0201793011153961	0.149703221913929	-0.134795369514479	0.893811765664696	26	0.996873332238556
MAGE_TF_0034	4p16.1a::rnase_h_sequence_compatibility::accepted	4p16.1a	rnase_h_sequence_compatibility	ENSG00000156398.13	SFXN2	39	-0.106189691467497	0.121672836065161	-0.872747729909307	0.390789686458381	26	0.969427862710133
MAGE_TF_0034	4p16.1a::rnase_h_sequence_compatibility::accepted	4p16.1a	rnase_h_sequence_compatibility	ENSG00000166272.18	WBP1L	39	-0.0105410741859918	0.121105655004398	-0.0870403135642918	0.931306362422037	26	0.997909335999159
MAGE_TF_0034	4p16.1a::rnase_h_sequence_compatibility::accepted	4p16.1a	rnase_h_sequence_compatibility	ENSG00000166275.16	BORCS7	39	0.0358062917100987	0.0955318428155363	0.374810017841251	0.710841719257439	26	0.990160700090182
MAGE_TF_0034	4p16.1a::rnase_h_sequence_compatibility::accepted	4p16.1a	rnase_h_sequence_compatibility	ENSG00000282772.1	RP11-753C18.12	39	0.348955051577239	0.178519821909278	1.95471319568408	0.0614490224353994	26	0.913389769382783
MAGE_TF_0034	4p16.1a::rnase_h_sequence_compatibility::accepted	4p16.1a	rnase_h_sequence_compatibility	ENSG00000214435.8	AS3MT	39	-0.179486456577167	0.202184938621286	-0.887734060712424	0.382822763953798	26	0.968627556654037
MAGE_TF_0034	4p16.1a::rnase_h_sequence_compatibility::accepted	4p16.1a	rnase_h_sequence_compatibility	ENSG00000148842.18	CNNM2	39	0.0206357690754081	0.140717871829375	0.146646398265812	0.884542294922559	26	0.996714409329904
MAGE_TF_0034	4p16.1a::rnase_h_sequence_compatibility::accepted	4p16.1a	rnase_h_sequence_compatibility	ENSG00000148798.11	INA	39	0.180094465421737	0.177224121299589	1.01619612556744	0.318899631309683	26	0.96300100710303
MAGE_TF_0034	4p16.1a::rnase_h_sequence_compatibility::accepted	4p16.1a	rnase_h_sequence_compatibility	ENSG00000076685.19	NT5C2	39	0.197250354375449	0.149510142405755	1.31931085879199	0.198566347955344	26	0.945628391580448
MAGE_TF_0034	4p16.1a::rnase_h_sequence_compatibility::accepted	4p16.1a	rnase_h_sequence_compatibility	ENSG00000156374.16	PCGF6	39	-0.062699272236185	0.125919500098725	-0.497931394160769	0.622718043122142	26	0.98579277308668
MAGE_TF_0034	4p16.1a::rnase_h_sequence_compatibility::accepted	4p16.1a	rnase_h_sequence_compatibility	ENSG00000148835.11	TAF5	39	-0.194243579546988	0.188025874419035	-1.03306834842366	0.311086086593332	26	0.962061499969864
MAGE_TF_0034	4p16.1a::rnase_h_sequence_compatibility::accepted	4p16.1a	rnase_h_sequence_compatibility	ENSG00000173915.16	ATP5MK	39	-0.0784106469229138	0.123640539179527	-0.634182343778532	0.531502488606162	26	0.980373964251931
MAGE_TF_0034	4p16.1a::rnase_h_sequence_compatibility::accepted	4p16.1a	rnase_h_sequence_compatibility	ENSG00000148843.15	PDCD11	39	-0.228593239863785	0.169399402590955	-1.34943356568833	0.188831886945596	26	0.944926419097596
MAGE_TF_0034	4p16.1a::rnase_h_sequence_compatibility::accepted	4p16.1a	rnase_h_sequence_compatibility	ENSG00000138172.11	CALHM2	39	0.0406068840654466	0.150035307606858	0.270648854014083	0.788798104042859	26	0.993403051811332
MAGE_TF_0034	4p16.1a::rnase_h_sequence_compatibility::accepted	4p16.1a	rnase_h_sequence_compatibility	ENSG00000234699.1	RP11-225H22.4	39	-0.249501378826941	0.176590513449468	-1.41288098637494	0.169550605019813	26	0.941761620629448
MAGE_TF_0034	4p16.1a::rnase_h_sequence_compatibility::accepted	4p16.1a	rnase_h_sequence_compatibility	ENSG00000185933.7	CALHM1	39	-0.293903066398004	0.225109951422057	-1.30559784026148	0.203124576564044	26	0.946490015771836
MAGE_TF_0034	4p16.1a::rnase_h_sequence_compatibility::accepted	4p16.1a	rnase_h_sequence_compatibility	ENSG00000183128.7	CALHM3	39	0.293114627045129	0.15975593968864	1.8347651274588	0.0780079446240482	26	0.921958599877231
MAGE_TF_0034	4p16.1a::rnase_h_sequence_compatibility::accepted	4p16.1a	rnase_h_sequence_compatibility	ENSG00000107954.10	NEURL1	39	0.204143998493615	0.213708854116944	0.95524352202041	0.348252501937757	26	0.965800539459769
MAGE_TF_0034	4p16.1a::rnase_h_sequence_compatibility::accepted	4p16.1a	rnase_h_sequence_compatibility	ENSG00000287419.1	RP11-416N2.5	39	0.193378630770899	0.236935783546526	0.816164734074142	0.421820901798377	26	0.972381484283234
MAGE_TF_0034	4p16.1a::rnase_h_sequence_compatibility::accepted	4p16.1a	rnase_h_sequence_compatibility	ENSG00000273108.1	RP11-416N2.4	39	0.289891166409389	0.166705509887843	1.73894172186885	0.093874358765096	26	0.92581888528247
MAGE_TF_0034	4p16.1a::rnase_h_sequence_compatibility::accepted	4p16.1a	rnase_h_sequence_compatibility	ENSG00000107957.16	SH3PXD2A	39	0.048476562796911	0.153874310916696	0.315039999257284	0.75524585412162	26	0.99181173421979
MAGE_TF_0034	4p16.1a::rnase_h_sequence_compatibility::accepted	4p16.1a	rnase_h_sequence_compatibility	ENSG00000107960.11	STN1	39	0.0241287017914754	0.197245809132933	0.122328083407916	0.903579826389367	26	0.997079861947371
MAGE_TF_0034	4p16.1a::rnase_h_sequence_compatibility::accepted	4p16.1a	rnase_h_sequence_compatibility	ENSG00000065613.15	SLK	39	-0.153502978336207	0.146675350108932	-1.04654925467847	0.304939871345902	26	0.961390705262764
MAGE_TF_0034	4p16.1a::rnase_h_sequence_compatibility::accepted	4p16.1a	rnase_h_sequence_compatibility	ENSG00000266754.2	RN7SL524P	39	-0.0477155978525816	0.174014238578964	-0.27420513540867	0.7860938394741	26	0.993265412714558
MAGE_TF_0034	4p16.1a::rnase_h_sequence_compatibility::accepted	4p16.1a	rnase_h_sequence_compatibility	ENSG00000065618.21	COL17A1	39	0.242000477411071	0.145902918139372	1.65864041992569	0.109205585664229	26	0.928333320210505
MAGE_TF_0034	4p16.1a::rnase_h_sequence_compatibility::accepted	4p16.1a	rnase_h_sequence_compatibility	ENSG00000156384.15	SFR1	39	0.240050223994967	0.145220671304527	1.65300312853934	0.11035651691449	26	0.928333320210505
MAGE_TF_0034	4p16.1a::rnase_h_sequence_compatibility::accepted	4p16.1a	rnase_h_sequence_compatibility	ENSG00000148834.13	GSTO1	39	-0.011466821920003	0.161750275912049	-0.0708921320557005	0.944026094695495	26	0.998221662345637
MAGE_TF_0034	4p16.1a::rnase_h_sequence_compatibility::accepted	4p16.1a	rnase_h_sequence_compatibility	ENSG00000065621.15	GSTO2	39	0.146191837941973	0.150984796370089	0.968255357205851	0.341838189847975	26	0.965002155086453
MAGE_TF_0034	4p16.1a::rnase_h_sequence_compatibility::accepted	4p16.1a	rnase_h_sequence_compatibility	ENSG00000148841.17	ITPRIP	39	0.317389213519191	0.129346153509761	2.45379707789486	0.0211492243981078	26	0.889023485805739
MAGE_TF_0034	4p16.1a::rnase_h_sequence_compatibility::accepted	4p16.1a	rnase_h_sequence_compatibility	ENSG00000231233.1	CFAP58-DT	39	-0.0053874249448034	0.228818769119783	-0.0235445062724868	0.98139570992464	26	0.999339286330356
MAGE_TF_0034	4p16.1a::rnase_h_sequence_compatibility::accepted	4p16.1a	rnase_h_sequence_compatibility	ENSG00000120051.15	CFAP58	39	0.198503538153459	0.194440827858736	1.02089432728436	0.316710342161548	26	0.962715996992647
MAGE_TF_0034	4p16.1a::rnase_h_sequence_compatibility::accepted	4p16.1a	rnase_h_sequence_compatibility	ENSG00000108039.18	XPNPEP1	39	0.096954495279496	0.161267180953857	0.601204130350846	0.552910078409854	26	0.981687268068716
MAGE_TF_0034	4p16.1a::rnase_h_sequence_compatibility::accepted	4p16.1a	rnase_h_sequence_compatibility	ENSG00000148700.15	ADD3	39	0.0021534611623597	0.143305614433928	0.0150270536912744	0.988125316427507	26	0.999421960878766
MAGE_TF_0034	4p16.1a::rnase_h_sequence_compatibility::accepted	4p16.1a	rnase_h_sequence_compatibility	ENSG00000119950.21	MXI1	39	0.187010835882926	0.136857741810649	1.36646150527361	0.183496195650722	26	0.943847100754083
MAGE_TF_0034	4p16.1a::rnase_h_sequence_compatibility::accepted	4p16.1a	rnase_h_sequence_compatibility	ENSG00000119953.14	SMNDC1	39	0.110602771133734	0.0718922150814876	1.53845268237137	0.136020601393596	26	0.93579944072707
MAGE_TF_0034	4p16.1a::rnase_h_sequence_compatibility::accepted	4p16.1a	rnase_h_sequence_compatibility	ENSG00000273143.2	DUSP5-DT	39	0.342068662725111	0.202994713775425	1.68511118522793	0.103934762007105	26	0.927736419453854
MAGE_TF_0034	4p16.1a::rnase_h_sequence_compatibility::accepted	4p16.1a	rnase_h_sequence_compatibility	ENSG00000138166.6	DUSP5	39	0.401726829467349	0.169793132634014	2.36597807717739	0.0257184536324564	26	0.891597727754427
MAGE_TF_0034	4p16.1a::rnase_h_sequence_compatibility::accepted	4p16.1a	rnase_h_sequence_compatibility	ENSG00000108055.10	SMC3	39	-0.033956376404028	0.100078533694681	-0.33929730133359	0.737111159070023	26	0.991347642407176
MAGE_TF_0034	4p16.1a::rnase_h_sequence_compatibility::accepted	4p16.1a	rnase_h_sequence_compatibility	ENSG00000203867.8	RBM20	39	-0.207953654779703	0.1314796750971	-1.58164107590109	0.125821549553346	26	0.933939088495765
MAGE_TF_0034	4p16.1a::rnase_h_sequence_compatibility::accepted	4p16.1a	rnase_h_sequence_compatibility	ENSG00000232470.1	RP11-313D6.3	39	-0.0597090992080347	0.16650667283969	-0.35859883684975	0.722790689017549	26	0.990739845118091
MAGE_TF_0034	4p16.1a::rnase_h_sequence_compatibility::accepted	4p16.1a	rnase_h_sequence_compatibility	ENSG00000150593.18	PDCD4	39	-0.484042778568922	0.135666457724612	-3.56788838366721	0.0014269440915881	26	0.856901400587422
MAGE_TF_0034	4p16.1a::rnase_h_sequence_compatibility::accepted	4p16.1a	rnase_h_sequence_compatibility	ENSG00000203497.2	PDCD4-AS1	39	-0.280706281790141	0.180713178699736	-1.55332490861969	0.132434677239564	26	0.934864276079515
MAGE_TF_0034	4p16.1a::rnase_h_sequence_compatibility::accepted	4p16.1a	rnase_h_sequence_compatibility	ENSG00000278601.1	RP11-348N5.9	39	-0.120629426093746	0.198728454351577	-0.607006311639381	0.549111387331003	26	0.981450107907435
MAGE_TF_0034	4p16.1a::rnase_h_sequence_compatibility::accepted	4p16.1a	rnase_h_sequence_compatibility	ENSG00000270589.1	RP11-348N5.7	39	-0.0747235814032901	0.124554015790328	-0.599929122550964	0.553746651552542	26	0.981720782729783
MAGE_TF_0034	4p16.1a::rnase_h_sequence_compatibility::accepted	4p16.1a	rnase_h_sequence_compatibility	ENSG00000214413.9	BBIP1	39	0.0529943184693235	0.164420120327265	0.32231042261642	0.7497949529963	26	0.991691667253046
MAGE_TF_0034	4p16.1a::rnase_h_sequence_compatibility::accepted	4p16.1a	rnase_h_sequence_compatibility	ENSG00000108061.12	SHOC2	39	0.183916122245821	0.119591018953878	1.5378757021608	0.136161304115179	26	0.935799563270361
MAGE_TF_0034	4p16.1a::rnase_h_sequence_compatibility::accepted	4p16.1a	rnase_h_sequence_compatibility	ENSG00000234118.1	RPL13AP6	39	0.0284432503166991	0.216056700132332	0.131647156969805	0.896276830082671	26	0.996990514887627
MAGE_TF_0034	4p16.1a::rnase_h_sequence_compatibility::accepted	4p16.1a	rnase_h_sequence_compatibility	ENSG00000119927.14	GPAM	39	-0.0092774552446188	0.163547930912044	-0.0567262159348765	0.955196991013243	26	0.998641694731376
MAGE_TF_0034	4p16.1a::rnase_h_sequence_compatibility::accepted	4p16.1a	rnase_h_sequence_compatibility	ENSG00000197142.11	ACSL5	39	0.0949802818317333	0.0977000792527291	0.972161768528762	0.33992819611624	26	0.964985321592768
MAGE_TF_0034	4p16.1a::rnase_h_sequence_compatibility::accepted	4p16.1a	rnase_h_sequence_compatibility	ENSG00000232934.8	RP11-324O2.3	39	0.242425373742663	0.149774019406166	1.61860765107224	0.117600362132362	26	0.931395520932442
MAGE_TF_0034	4p16.1a::rnase_h_sequence_compatibility::accepted	4p16.1a	rnase_h_sequence_compatibility	ENSG00000151532.14	VTI1A	39	0.237448446950683	0.1528775032805	1.55319417085856	0.132465859320402	26	0.934864276079515
MAGE_TF_0034	4p16.1a::rnase_h_sequence_compatibility::accepted	4p16.1a	rnase_h_sequence_compatibility	ENSG00000023041.12	ZDHHC6	39	0.134394723726229	0.201220778037935	0.667896849603139	0.510085269393132	26	0.979207473296252
MAGE_TF_0034	4p16.1a::rnase_h_sequence_compatibility::accepted	4p16.1a	rnase_h_sequence_compatibility	ENSG00000260917.1	RP11-57H14.4	39	-0.135704395832429	0.157778752258254	-0.860092971265907	0.397599537628426	26	0.970422035992855
MAGE_TF_0034	4p16.1a::rnase_h_sequence_compatibility::accepted	4p16.1a	rnase_h_sequence_compatibility	ENSG00000148737.17	TCF7L2	39	0.0528253646049619	0.129305776680661	0.408530585106199	0.686229472919987	26	0.989000885840572
MAGE_TF_0034	4p16.1a::rnase_h_sequence_compatibility::accepted	4p16.1a	rnase_h_sequence_compatibility	ENSG00000165806.21	CASP7	39	0.339895485323327	0.189207302657856	1.79641842861616	0.0840571968046119	26	0.923578393692625
MAGE_TF_0034	4p16.1a::rnase_h_sequence_compatibility::accepted	4p16.1a	rnase_h_sequence_compatibility	ENSG00000234393.1	RP11-211N11.5	39	0.08856780100875	0.143969037715915	0.61518644851621	0.543779094965019	26	0.981220093303359
MAGE_TF_0034	4p16.1a::rnase_h_sequence_compatibility::accepted	4p16.1a	rnase_h_sequence_compatibility	ENSG00000198924.8	DCLRE1A	39	0.301442663099317	0.188300410633335	1.60086035970626	0.121489918862193	26	0.93272436710209
MAGE_TF_0034	4p16.1a::rnase_h_sequence_compatibility::accepted	4p16.1a	rnase_h_sequence_compatibility	ENSG00000196865.4	NHLRC2	39	-0.165412668792412	0.138168657581475	-1.19717938704638	0.242038346616291	26	0.953327125138108
MAGE_TF_0034	4p16.1a::rnase_h_sequence_compatibility::accepted	4p16.1a	rnase_h_sequence_compatibility	ENSG00000287857.1	RP11-211N11.7	39	0.253957729501442	0.175180462530599	1.44969208228391	0.159100674498871	26	0.939776986126876
MAGE_TF_0034	4p16.1a::rnase_h_sequence_compatibility::accepted	4p16.1a	rnase_h_sequence_compatibility	ENSG00000043591.6	ADRB1	39	0.134228296439221	0.131218256339367	1.0229391868466	0.315760736459275	26	0.962556436226291
MAGE_TF_0034	4p16.1a::rnase_h_sequence_compatibility::accepted	4p16.1a	rnase_h_sequence_compatibility	ENSG00000285540.1	RP11-411P18.4	39	-0.0311788157559004	0.206728489482957	-0.150820120796513	0.881281660114504	26	0.996595668467384
MAGE_TF_0034	4p16.1a::rnase_h_sequence_compatibility::accepted	4p16.1a	rnase_h_sequence_compatibility	ENSG00000165813.20	CCDC186	39	0.0905166529479684	0.176573563391818	0.51262856799866	0.61253903946145	26	0.985066544196456
MAGE_TF_0034	4p16.1a::rnase_h_sequence_compatibility::accepted	4p16.1a	rnase_h_sequence_compatibility	ENSG00000169129.15	AFAP1L2	39	0.267359221734399	0.229589596399798	1.16450930672325	0.254791919202454	26	0.954733743541459
MAGE_TF_0034	4p16.1a::rnase_h_sequence_compatibility::accepted	4p16.1a	rnase_h_sequence_compatibility	ENSG00000228169.3	PPIAP19	39	0.115339233745992	0.163932069528196	0.703579440422752	0.487948221434783	26	0.977677830432727
MAGE_TF_0034	4p16.1a::rnase_h_sequence_compatibility::accepted	4p16.1a	rnase_h_sequence_compatibility	ENSG00000099204.20	ABLIM1	39	-0.447345379631006	0.2114441576799	-2.11566677717448	0.0441095957671684	26	0.904449022825002
MAGE_TF_0034	4p16.1a::rnase_h_sequence_compatibility::accepted	4p16.1a	rnase_h_sequence_compatibility	ENSG00000151553.15	FAM160B1	39	0.0658686562489877	0.131738402946133	0.499995861312519	0.621283548635743	26	0.985659540619796
MAGE_TF_0034	4p16.1a::rnase_h_sequence_compatibility::accepted	4p16.1a	rnase_h_sequence_compatibility	ENSG00000165832.6	TRUB1	39	0.0936904351251891	0.185083622466133	0.506205972612907	0.61697764912879	26	0.985373494726407
MAGE_TF_0034	4p16.1a::rnase_h_sequence_compatibility::accepted	4p16.1a	rnase_h_sequence_compatibility	ENSG00000107518.18	ATRNL1	39	-0.115357765354877	0.231826117516146	-0.497604698689061	0.62294518659195	26	0.98579277308668
MAGE_TF_0034	4p16.1a::rnase_h_sequence_compatibility::accepted	4p16.1a	rnase_h_sequence_compatibility	ENSG00000285582.1	RP11-87P3.1	39	0.0091507884672945	0.164631960669415	0.0555833049068131	0.956098700302313	26	0.9986836020251
MAGE_TF_0034	4p16.1a::rnase_h_sequence_compatibility::accepted	4p16.1a	rnase_h_sequence_compatibility	ENSG00000165868.16	HSPA12A	39	-0.0574321307954841	0.221876025305884	-0.258847844044019	0.797790959402903	26	0.993626373672553
MAGE_TF_0034	4p16.1a::rnase_h_sequence_compatibility::accepted	4p16.1a	rnase_h_sequence_compatibility	ENSG00000187164.20	SHTN1	39	-0.116112925827628	0.197193886862987	-0.588826193726303	0.561059260309243	26	0.98201662131046
MAGE_TF_0034	4p16.1a::rnase_h_sequence_compatibility::accepted	4p16.1a	rnase_h_sequence_compatibility	ENSG00000277879.1	RP11-129M16.4	39	0.154663943597089	0.170016595287102	0.909699099290354	0.37133768168853	26	0.967607289823069
MAGE_TF_0034	4p16.1a::rnase_h_sequence_compatibility::accepted	4p16.1a	rnase_h_sequence_compatibility	ENSG00000165650.12	PDZD8	39	0.0608982696316085	0.11312464693961	0.538328925473846	0.594929112918611	26	0.983927510623737
MAGE_TF_0034	4p16.1a::rnase_h_sequence_compatibility::accepted	4p16.1a	rnase_h_sequence_compatibility	ENSG00000231104.8	RP11-354M20.3	39	-0.162171517197575	0.121221630267657	-1.33781006607072	0.192543116778568	26	0.944962962604462
MAGE_TF_0034	4p16.1a::rnase_h_sequence_compatibility::accepted	4p16.1a	rnase_h_sequence_compatibility	ENSG00000177640.16	CASC2	39	-0.0285302955219687	0.208852958815466	-0.136604698749693	0.89239554235336	26	0.996855628647407
MAGE_TF_0034	4p16.1a::rnase_h_sequence_compatibility::accepted	4p16.1a	rnase_h_sequence_compatibility	ENSG00000107560.12	RAB11FIP2	39	-0.0894309827393883	0.137513120922985	-0.650345088084174	0.521175139546902	26	0.979651598939574
MAGE_TF_0034	4p16.1a::rnase_h_sequence_compatibility::accepted	4p16.1a	rnase_h_sequence_compatibility	ENSG00000165669.14	FAM204A	39	-0.0054203830317823	0.13585890379197	-0.0398971497671004	0.968479912193265	26	0.998993001331202
MAGE_TF_0034	4p16.1a::rnase_h_sequence_compatibility::accepted	4p16.1a	rnase_h_sequence_compatibility	ENSG00000277687.1	RP11-427L15.2	39	0.0107845995103017	0.111024537080145	0.0971370815310553	0.923362464307319	26	0.997625798822214
MAGE_TF_0034	4p16.1a::rnase_h_sequence_compatibility::accepted	4p16.1a	rnase_h_sequence_compatibility	ENSG00000151893.15	CACUL1	39	-0.34462698803284	0.143250989172858	-2.4057564280899	0.0235469152951771	26	0.891068203949093
MAGE_TF_0034	4p16.1a::rnase_h_sequence_compatibility::accepted	4p16.1a	rnase_h_sequence_compatibility	ENSG00000188613.7	NANOS1	39	-0.15042888385012	0.154548570947734	-0.973343738655423	0.339351715362202	26	0.964985321592768
MAGE_TF_0034	4p16.1a::rnase_h_sequence_compatibility::accepted	4p16.1a	rnase_h_sequence_compatibility	ENSG00000107581.13	EIF3A	39	-0.0624746365906594	0.175987428206246	-0.354994883597271	0.725456978132525	26	0.990827490190283
MAGE_TF_0034	4p16.1a::rnase_h_sequence_compatibility::accepted	4p16.1a	rnase_h_sequence_compatibility	ENSG00000119979.18	DENND10	39	0.307470252918751	0.20630070132678	1.49039848600281	0.148152355093277	26	0.937897708924321
MAGE_TF_0034	4p16.1a::rnase_h_sequence_compatibility::accepted	4p16.1a	rnase_h_sequence_compatibility	ENSG00000183605.17	SFXN4	39	-0.0822011200137432	0.113814060069253	-0.722240468038185	0.476592992811814	26	0.976802622317321
MAGE_TF_0034	4p16.1a::rnase_h_sequence_compatibility::accepted	4p16.1a	rnase_h_sequence_compatibility	ENSG00000165672.7	PRDX3	39	-0.0361821244046414	0.103863408259361	-0.348362575530832	0.730372911957805	26	0.991098470113453
MAGE_TF_0034	4p16.1a::rnase_h_sequence_compatibility::accepted	4p16.1a	rnase_h_sequence_compatibility	ENSG00000198873.12	GRK5	39	-0.001302741777021	0.189551779307212	-0.0068727488698992	0.994568846149642	26	0.999738348877909
MAGE_TF_0034	4p16.1a::rnase_h_sequence_compatibility::accepted	4p16.1a	rnase_h_sequence_compatibility	ENSG00000228485.1	GRK5-IT1	39	-0.09763445441511	0.191119218134073	-0.510856288385493	0.613762356541026	26	0.985160587870049
MAGE_TF_0034	4p16.1a::rnase_h_sequence_compatibility::accepted	4p16.1a	rnase_h_sequence_compatibility	ENSG00000236426.5	RP11-79M19.2	39	0.166941959494555	0.20563610263764	0.811831956321067	0.424258653415919	26	0.972582458459548
MAGE_TF_0034	4p16.1a::rnase_h_sequence_compatibility::accepted	4p16.1a	rnase_h_sequence_compatibility	ENSG00000148908.15	RGS10	39	-0.100401934325789	0.136022537968543	-0.738127194399273	0.467047797542342	26	0.975817954075067
MAGE_TF_0034	4p16.1a::rnase_h_sequence_compatibility::accepted	4p16.1a	rnase_h_sequence_compatibility	ENSG00000151923.18	TIAL1	39	0.0144844639133631	0.129043311258211	0.112244980170884	0.911491280988075	26	0.997362749678456
MAGE_TF_0034	4p16.1a::rnase_h_sequence_compatibility::accepted	4p16.1a	rnase_h_sequence_compatibility	ENSG00000151929.10	BAG3	39	0.0539161358319918	0.167746014725345	0.321415301104292	0.750465351205298	26	0.991707786580832
MAGE_TF_0034	4p16.1a::rnase_h_sequence_compatibility::accepted	4p16.1a	rnase_h_sequence_compatibility	ENSG00000198825.15	INPP5F	39	-0.130778859941656	0.208229637192227	-0.628051134819623	0.535448640447962	26	0.980609096056538
MAGE_TF_0034	4p16.1a::rnase_h_sequence_compatibility::accepted	4p16.1a	rnase_h_sequence_compatibility	ENSG00000197771.13	MCMBP	39	-0.110868343811227	0.116762719163393	-0.949518344601773	0.35110028325406	26	0.966076510209947
MAGE_TF_0034	4p16.1a::rnase_h_sequence_compatibility::accepted	4p16.1a	rnase_h_sequence_compatibility	ENSG00000107651.14	SEC23IP	39	0.002625748872807	0.151135583901614	0.0173734656327945	0.986271314608232	26	0.999385783151105
MAGE_TF_0034	4p16.1a::rnase_h_sequence_compatibility::accepted	4p16.1a	rnase_h_sequence_compatibility	ENSG00000274461.2	RP11-323P17.2	39	-0.388576085326403	0.213661792714155	-1.81865030893125	0.0805028641297631	26	0.922225981382907
MAGE_TF_0034	4p16.1a::rnase_h_sequence_compatibility::accepted	4p16.1a	rnase_h_sequence_compatibility	ENSG00000120008.16	WDR11	39	-0.0843754810673233	0.219575708417989	-0.384266008636549	0.703906223141721	26	0.98985141973117
MAGE_TF_0034	4p16.1a::rnase_h_sequence_compatibility::accepted	4p16.1a	rnase_h_sequence_compatibility	ENSG00000227165.9	WDR11-AS1	39	-0.298002712023602	0.124772106034566	-2.38837606813374	0.0244741630565895	26	0.891481151611806
MAGE_TF_0034	4p16.1a::rnase_h_sequence_compatibility::accepted	4p16.1a	rnase_h_sequence_compatibility	ENSG00000066468.24	FGFR2	39	-0.0817979845200014	0.132681883830661	-0.616497008923981	0.542927335516117	26	0.981120633420068
MAGE_TF_0034	4p16.1a::rnase_h_sequence_compatibility::accepted	4p16.1a	rnase_h_sequence_compatibility	ENSG00000226864.2	ATE1-AS1	39	-0.0992056418881922	0.228097079369332	-0.43492727816808	0.66720403715366	26	0.987948617905563
MAGE_TF_0034	4p16.1a::rnase_h_sequence_compatibility::accepted	4p16.1a	rnase_h_sequence_compatibility	ENSG00000107669.18	ATE1	39	0.0425974856114042	0.150591059897173	0.282868622084808	0.779517445676501	26	0.993023242144148
MAGE_TF_0034	4p16.1a::rnase_h_sequence_compatibility::accepted	4p16.1a	rnase_h_sequence_compatibility	ENSG00000273891.1	RP11-500G22.5	39	-0.0960082851848966	0.138609136233382	-0.692654811896696	0.494666952578898	26	0.978120438881654
MAGE_TF_0034	4p16.1a::rnase_h_sequence_compatibility::accepted	4p16.1a	rnase_h_sequence_compatibility	ENSG00000107672.15	NSMCE4A	39	0.1392579944318	0.116459626954513	1.19576198270146	0.24258162340421	26	0.953515633871899
MAGE_TF_0034	4p16.1a::rnase_h_sequence_compatibility::accepted	4p16.1a	rnase_h_sequence_compatibility	ENSG00000138162.19	TACC2	39	0.0813929080622935	0.127297033413046	0.63939359684993	0.528160744698378	26	0.980060479183432
MAGE_TF_0034	4p16.1a::rnase_h_sequence_compatibility::accepted	4p16.1a	rnase_h_sequence_compatibility	ENSG00000107679.14	PLEKHA1	39	0.0411645594813875	0.132127729588323	0.311551251275156	0.757866103231793	26	0.9919256263964
MAGE_TF_0034	4p16.1a::rnase_h_sequence_compatibility::accepted	4p16.1a	rnase_h_sequence_compatibility	ENSG00000166033.13	HTRA1	39	-0.159296450037419	0.161673998355995	-0.985294182473664	0.333560440070781	26	0.964558196678516
MAGE_TF_0034	4p16.1a::rnase_h_sequence_compatibility::accepted	4p16.1a	rnase_h_sequence_compatibility	ENSG00000187908.20	DMBT1	39	0.221273003735208	0.216910970175122	1.02010978770029	0.31707519784255	26	0.962830855569086
MAGE_TF_0034	4p16.1a::rnase_h_sequence_compatibility::accepted	4p16.1a	rnase_h_sequence_compatibility	ENSG00000138161.14	CUZD1	39	-0.387940159025431	0.167279780366682	-2.31910968662832	0.0285113571682634	26	0.892915425908946
MAGE_TF_0034	4p16.1a::rnase_h_sequence_compatibility::accepted	4p16.1a	rnase_h_sequence_compatibility	ENSG00000286088.1	RP11-107C16.2	39	-0.0187909206191	0.200878579427193	-0.0935436753519587	0.926188787813826	26	0.997672619780526
MAGE_TF_0034	4p16.1a::rnase_h_sequence_compatibility::accepted	4p16.1a	rnase_h_sequence_compatibility	ENSG00000213185.7	FAM24B	39	-0.176203306927737	0.196337735065241	-0.897450033582118	0.377714313397581	26	0.968259323959346
MAGE_TF_0034	4p16.1a::rnase_h_sequence_compatibility::accepted	4p16.1a	rnase_h_sequence_compatibility	ENSG00000255624.3	C10orf88B	39	-0.192005254666845	0.201886941425303	-0.951053363388961	0.350335215232038	26	0.966011340990299
MAGE_TF_0034	4p16.1a::rnase_h_sequence_compatibility::accepted	4p16.1a	rnase_h_sequence_compatibility	ENSG00000119965.13	C10orf88	39	-0.2345893661233	0.188500738443265	-1.24450104578188	0.224417248490347	26	0.950145383143245
MAGE_TF_0034	4p16.1a::rnase_h_sequence_compatibility::accepted	4p16.1a	rnase_h_sequence_compatibility	ENSG00000179988.15	PSTK	39	-0.229653843687518	0.151852451030433	-1.51234861294068	0.14250625295348	26	0.936706874089981
MAGE_TF_0034	4p16.1a::rnase_h_sequence_compatibility::accepted	4p16.1a	rnase_h_sequence_compatibility	ENSG00000095574.12	IKZF5	39	-0.0622120318588908	0.155398169159659	-0.40033954193484	0.692176974138568	26	0.989257236698066
MAGE_TF_0034	4p16.1a::rnase_h_sequence_compatibility::accepted	4p16.1a	rnase_h_sequence_compatibility	ENSG00000196177.13	ACADSB	39	-0.251774053791109	0.184950278967747	-1.36130669927249	0.185098833074203	26	0.944186943808584
MAGE_TF_0034	4p16.1a::rnase_h_sequence_compatibility::accepted	4p16.1a	rnase_h_sequence_compatibility	ENSG00000188620.11	HMX3	39	-0.338039313750895	0.212726801948799	-1.58907721384472	0.124130718629957	26	0.933372695634612
MAGE_TF_0034	4p16.1a::rnase_h_sequence_compatibility::accepted	4p16.1a	rnase_h_sequence_compatibility	ENSG00000188816.4	HMX2	39	-0.271550814468549	0.200795350744272	-1.3523760060281	0.187901314475599	26	0.944872490271651
MAGE_TF_0034	4p16.1a::rnase_h_sequence_compatibility::accepted	4p16.1a	rnase_h_sequence_compatibility	ENSG00000154473.18	BUB3	39	-0.0008896286394842	0.156412380304306	-0.0056877124288594	0.995505303420436	26	0.999782606901709
MAGE_TF_0034	4p16.1a::rnase_h_sequence_compatibility::accepted	4p16.1a	rnase_h_sequence_compatibility	ENSG00000230131.6	LINC02641	39	-0.0873830259548476	0.182467926453108	-0.478895264792216	0.636016212966125	26	0.98657734297702
MAGE_TF_0034	4p16.1a::rnase_h_sequence_compatibility::accepted	4p16.1a	rnase_h_sequence_compatibility	ENSG00000182022.18	CHST15	39	0.0666736082926623	0.176005292051167	0.378815929428301	0.707900446951837	26	0.990007263211459
MAGE_TF_0034	4p16.1a::rnase_h_sequence_compatibility::accepted	4p16.1a	rnase_h_sequence_compatibility	ENSG00000065154.12	OAT	39	-0.230667072084612	0.194258706119223	-1.18742205532371	0.245796622677387	26	0.954087914168208
MAGE_TF_0034	4p16.1a::rnase_h_sequence_compatibility::accepted	4p16.1a	rnase_h_sequence_compatibility	ENSG00000107902.14	LHPP	39	-0.398658014451661	0.190479658202883	-2.09291647314405	0.0462609900483982	26	0.904449022825002
MAGE_TF_0034	4p16.1a::rnase_h_sequence_compatibility::accepted	4p16.1a	rnase_h_sequence_compatibility	ENSG00000189319.14	FAM53B	39	0.341338656996831	0.202624467118192	1.6845875616676	0.104036914591151	26	0.927736419453854
MAGE_TF_0034	4p16.1a::rnase_h_sequence_compatibility::accepted	4p16.1a	rnase_h_sequence_compatibility	ENSG00000258539.1	RP11-12J10.3	39	-0.169602032280267	0.278720392044717	-0.608502417193272	0.548134100741335	26	0.981388050321331
MAGE_TF_0034	4p16.1a::rnase_h_sequence_compatibility::accepted	4p16.1a	rnase_h_sequence_compatibility	ENSG00000203791.15	EEF1AKMT2	39	-0.0292967280171607	0.163468234752729	-0.179219700154446	0.859154538256002	26	0.995823403141836
MAGE_TF_0034	4p16.1a::rnase_h_sequence_compatibility::accepted	4p16.1a	rnase_h_sequence_compatibility	ENSG00000165660.8	ABRAXAS2	39	-0.0575335686488388	0.164093873498521	-0.350613751886096	0.72870298986674	26	0.991038429946877
MAGE_TF_0034	4p16.1a::rnase_h_sequence_compatibility::accepted	4p16.1a	rnase_h_sequence_compatibility	ENSG00000249456.1	RP11-298J20.4	39	-0.172715125793429	0.174507145905846	-0.989730964293094	0.33142761866884	26	0.96446465057262
MAGE_TF_0034	4p16.1a::rnase_h_sequence_compatibility::accepted	4p16.1a	rnase_h_sequence_compatibility	ENSG00000019995.6	ZRANB1	39	-0.215078219523143	0.125357639151746	-1.71571689590285	0.0981088965999643	26	0.926216527495418
MAGE_TF_0034	4p16.1a::rnase_h_sequence_compatibility::accepted	4p16.1a	rnase_h_sequence_compatibility	ENSG00000273599.1	RP11-59C5.3	39	-0.0205007489157226	0.168779379664743	-0.121464772275171	0.904256817293594	26	0.99712533328357
MAGE_TF_0034	4p16.1a::rnase_h_sequence_compatibility::accepted	4p16.1a	rnase_h_sequence_compatibility	ENSG00000175029.17	CTBP2	39	0.0617991383959318	0.205329356594998	0.300975658915776	0.765826869344608	26	0.992367984072888
MAGE_TF_0034	4p16.1a::rnase_h_sequence_compatibility::accepted	4p16.1a	rnase_h_sequence_compatibility	ENSG00000107938.18	EDRF1	39	0.241507555781042	0.109264608485285	2.21029992354355	0.0360895576725638	26	0.901177584964428
MAGE_TF_0034	4p16.1a::rnase_h_sequence_compatibility::accepted	4p16.1a	rnase_h_sequence_compatibility	ENSG00000224023.10	EDRF1-DT	39	-0.123587658288722	0.153914909208401	-0.802960927725226	0.429276888369082	26	0.973138777439137
MAGE_TF_0034	4p16.1a::rnase_h_sequence_compatibility::accepted	4p16.1a	rnase_h_sequence_compatibility	ENSG00000236991.6	EDRF1-AS1	39	-0.241066544545089	0.106402965317517	-2.26559987144834	0.0320360358602877	26	0.896255188928025
MAGE_TF_0034	4p16.1a::rnase_h_sequence_compatibility::accepted	4p16.1a	rnase_h_sequence_compatibility	ENSG00000154485.5	MMP21	39	0.146632948425458	0.162646535057038	0.901543634938399	0.375575357101593	26	0.967997971848693
MAGE_TF_0034	4p16.1a::rnase_h_sequence_compatibility::accepted	4p16.1a	rnase_h_sequence_compatibility	ENSG00000188690.15	UROS	39	-0.117568909553152	0.120828855060324	-0.973020140714364	0.339509477342269	26	0.964985321592768
MAGE_TF_0034	4p16.1a::rnase_h_sequence_compatibility::accepted	4p16.1a	rnase_h_sequence_compatibility	ENSG00000107949.17	BCCIP	39	-0.0238265744501551	0.0879263275984434	-0.270983391447556	0.788543599949737	26	0.993371388589101
MAGE_TF_0034	4p16.1a::rnase_h_sequence_compatibility::accepted	4p16.1a	rnase_h_sequence_compatibility	ENSG00000089876.12	DHX32	39	-0.114980112612532	0.153814269120829	-0.747525657208106	0.461454151831106	26	0.975402500675927
MAGE_TF_0034	4p16.1a::rnase_h_sequence_compatibility::accepted	4p16.1a	rnase_h_sequence_compatibility	ENSG00000203780.12	FANK1	39	-0.137771682859436	0.229806925739267	-0.599510577917691	0.554021414983013	26	0.981720782729783
MAGE_TF_0034	4p16.1a::rnase_h_sequence_compatibility::accepted	4p16.1a	rnase_h_sequence_compatibility	ENSG00000287609.1	RP11-422P15.5	39	0.230036229481612	0.130559082263708	1.76193203485435	0.0898363715294634	26	0.924371865629449
MAGE_TF_0034	4p16.1a::rnase_h_sequence_compatibility::accepted	4p16.1a	rnase_h_sequence_compatibility	ENSG00000150760.13	DOCK1	39	0.0097855824809276	0.141457738512543	0.0691767207918419	0.945378252736112	26	0.99828459541735
MAGE_TF_0034	4p16.1a::rnase_h_sequence_compatibility::accepted	4p16.1a	rnase_h_sequence_compatibility	ENSG00000132334.17	PTPRE	39	0.157768297578404	0.151370721306257	1.04226429138303	0.306884161023291	26	0.961515482372438
MAGE_TF_0034	4p16.1a::rnase_h_sequence_compatibility::accepted	4p16.1a	rnase_h_sequence_compatibility	ENSG00000148773.14	MKI67	39	-0.112110401165227	0.191370220827341	-0.585829920039526	0.563041112214121	26	0.982191975988232
MAGE_TF_0034	4p16.1a::rnase_h_sequence_compatibility::accepted	4p16.1a	rnase_h_sequence_compatibility	ENSG00000170430.10	MGMT	39	-0.153821473842074	0.183105965145632	-0.840068065066768	0.408529120714268	26	0.971467523039618
MAGE_TF_0034	4p16.1a::rnase_h_sequence_compatibility::accepted	4p16.1a	rnase_h_sequence_compatibility	ENSG00000237489.5	C10orf143	39	-0.126515371973367	0.170040830343736	-0.744029370578921	0.463530383277889	26	0.975514667641506
MAGE_TF_0034	4p16.1a::rnase_h_sequence_compatibility::accepted	4p16.1a	rnase_h_sequence_compatibility	ENSG00000108010.12	GLRX3	39	-0.117519115275233	0.114718000822573	-1.02441739249791	0.315075510904949	26	0.962556436226291
MAGE_TF_0034	4p16.1a::rnase_h_sequence_compatibility::accepted	4p16.1a	rnase_h_sequence_compatibility	ENSG00000276375.1	RP11-339B9.1	39	0.19714567975228	0.151644354926256	1.30005287600815	0.204990473987392	26	0.946522849751505
MAGE_TF_0034	4p16.1a::rnase_h_sequence_compatibility::accepted	4p16.1a	rnase_h_sequence_compatibility	ENSG00000175470.20	PPP2R2D	39	0.228316903370375	0.113547305034413	2.01076461745331	0.0548276227906794	26	0.909546379825842
MAGE_TF_0034	4p16.1a::rnase_h_sequence_compatibility::accepted	4p16.1a	rnase_h_sequence_compatibility	ENSG00000277959.1	RP11-45A17.2	39	-0.281874937354648	0.172248021762786	-1.63644803853153	0.113795207492172	26	0.929783902898923
MAGE_TF_0034	4p16.1a::rnase_h_sequence_compatibility::accepted	4p16.1a	rnase_h_sequence_compatibility	ENSG00000273521.1	RP11-45A17.4	39	0.151603870832898	0.107400674183632	1.41157280422363	0.169931772728448	26	0.941761620629448
MAGE_TF_0034	4p16.1a::rnase_h_sequence_compatibility::accepted	4p16.1a	rnase_h_sequence_compatibility	ENSG00000176171.11	BNIP3	39	-0.0676470694550374	0.158733946840581	-0.426166367065617	0.673494183301852	26	0.98844555080372
MAGE_TF_0034	4p16.1a::rnase_h_sequence_compatibility::accepted	4p16.1a	rnase_h_sequence_compatibility	ENSG00000188385.12	JAKMIP3	39	0.147631053148871	0.135943502020056	1.08597359164023	0.287457122133755	26	0.958626275995138
MAGE_TF_0034	4p16.1a::rnase_h_sequence_compatibility::accepted	4p16.1a	rnase_h_sequence_compatibility	ENSG00000151640.13	DPYSL4	39	0.0962764336581456	0.163954789997287	0.587213302275209	0.562125645263689	26	0.982144810536853
MAGE_TF_0034	4p16.1a::rnase_h_sequence_compatibility::accepted	4p16.1a	rnase_h_sequence_compatibility	ENSG00000165752.17	STK32C	39	0.0107513021624178	0.213097429655007	0.050452519205997	0.960147392330644	26	0.998729292369698
MAGE_TF_0034	4p16.1a::rnase_h_sequence_compatibility::accepted	4p16.1a	rnase_h_sequence_compatibility	ENSG00000148814.18	LRRC27	39	-0.255276890627766	0.182319949104364	-1.40015885196216	0.173286381053406	26	0.942514381011011
MAGE_TF_0034	4p16.1a::rnase_h_sequence_compatibility::accepted	4p16.1a	rnase_h_sequence_compatibility	ENSG00000171813.14	PWWP2B	39	-0.103012004450333	0.209059245023848	-0.492740727340626	0.626331471427903	26	0.985977072902699
MAGE_TF_0034	4p16.1a::rnase_h_sequence_compatibility::accepted	4p16.1a	rnase_h_sequence_compatibility	ENSG00000068383.19	INPP5A	39	0.046134861120178	0.187645848287211	0.245861347539988	0.807720093670139	26	0.993865188834599
MAGE_TF_0034	4p16.1a::rnase_h_sequence_compatibility::accepted	4p16.1a	rnase_h_sequence_compatibility	ENSG00000171811.14	CFAP46	39	-0.132895907152086	0.170586265519325	-0.779053968662152	0.442981413792402	26	0.974092527050726
MAGE_TF_0034	4p16.1a::rnase_h_sequence_compatibility::accepted	4p16.1a	rnase_h_sequence_compatibility	ENSG00000171798.19	KNDC1	39	0.0515369679077447	0.192919515946034	0.267142324378221	0.791467176963434	26	0.993486095718366
MAGE_TF_0034	4p16.1a::rnase_h_sequence_compatibility::accepted	4p16.1a	rnase_h_sequence_compatibility	ENSG00000151650.8	VENTX	39	-0.0052953671428649	0.213039573413489	-0.0248562605436088	0.98035940974981	26	0.999305510586559
MAGE_TF_0034	4p16.1a::rnase_h_sequence_compatibility::accepted	4p16.1a	rnase_h_sequence_compatibility	ENSG00000151651.16	ADAM8	39	-0.0373031838093519	0.174221500732188	-0.214113548859243	0.832128843022214	26	0.994815239469797
MAGE_TF_0034	4p16.1a::rnase_h_sequence_compatibility::accepted	4p16.1a	rnase_h_sequence_compatibility	ENSG00000198546.15	ZNF511	39	-0.0731670036449262	0.128504997235358	-0.569370882214953	0.573991097332503	26	0.982623815153348
MAGE_TF_0034	4p16.1a::rnase_h_sequence_compatibility::accepted	4p16.1a	rnase_h_sequence_compatibility	ENSG00000130640.15	TUBGCP2	39	-0.248936964984992	0.13252248421095	-1.8784507886883	0.071577111809574	26	0.918373910840241
MAGE_TF_0034	4p16.1a::rnase_h_sequence_compatibility::accepted	4p16.1a	rnase_h_sequence_compatibility	ENSG00000148803.12	FUOM	39	0.0436444350548386	0.127773510841144	0.341576550315661	0.735414946763076	26	0.991281772082787
MAGE_TF_0034	4p16.1a::rnase_h_sequence_compatibility::accepted	4p16.1a	rnase_h_sequence_compatibility	ENSG00000127884.5	ECHS1	39	-0.0800883974709243	0.126666327524271	-0.632278515026641	0.532726153217106	26	0.980463060092835
MAGE_TF_0034	4p16.1a::rnase_h_sequence_compatibility::accepted	4p16.1a	rnase_h_sequence_compatibility	ENSG00000148832.16	PAOX	39	-0.0299522097178037	0.11961365093624	-0.250407954973047	0.804240051292698	26	0.993741165207022
MAGE_TF_0034	4p16.1a::rnase_h_sequence_compatibility::accepted	4p16.1a	rnase_h_sequence_compatibility	ENSG00000254536.2	RP11-108K14.8	39	0.286305245421066	0.16577270807892	1.72709518194493	0.0960145413781341	26	0.926102260867307
MAGE_TF_0034	4p16.1a::rnase_h_sequence_compatibility::accepted	4p16.1a	rnase_h_sequence_compatibility	ENSG00000148824.19	MTG1	39	0.21524674675072	0.135086032873326	1.59340490036127	0.123155354262064	26	0.932896433985745
MAGE_TF_0034	4p16.1a::rnase_h_sequence_compatibility::accepted	4p16.1a	rnase_h_sequence_compatibility	ENSG00000203772.7	SPRN	39	0.0491887560220658	0.192239601467028	0.255872128566093	0.800063123439337	26	0.993626373672553
MAGE_TF_0034	4p16.1a::rnase_h_sequence_compatibility::accepted	4p16.1a	rnase_h_sequence_compatibility	ENSG00000214279.13	SCART1	39	0.106772131572535	0.145480886716626	0.733925493460253	0.469561331542773	26	0.976103718744155
MAGE_TF_0034	4p16.1a::rnase_h_sequence_compatibility::accepted	4p16.1a	rnase_h_sequence_compatibility	ENSG00000130649.10	CYP2E1	39	-0.156922310145011	0.212352807838793	-0.738969791556222	0.466544692968835	26	0.975817954075067
MAGE_TF_0034	4p16.1a::rnase_h_sequence_compatibility::accepted	4p16.1a	rnase_h_sequence_compatibility	ENSG00000286789.1	RP11-108K14.13	39	-0.119248766689783	0.178505547629862	-0.668039555482332	0.50999564069505	26	0.979207473296252
MAGE_TF_0034	4p16.1a::rnase_h_sequence_compatibility::accepted	4p16.1a	rnase_h_sequence_compatibility	ENSG00000288107.1	XX-2136C111.4	39	-0.164266099236243	0.155861449249622	-1.05392385369881	0.301613963393271	26	0.961022698472896
MAGE_TF_0034	4p16.1a::rnase_h_sequence_compatibility::accepted	4p16.1a	rnase_h_sequence_compatibility	ENSG00000171772.17	SYCE1	39	-0.0369934508073508	0.160210956547126	-0.230904624781197	0.819196274104595	26	0.994298848904419
MAGE_TF_0034	4p16.1a::rnase_h_sequence_compatibility::accepted	4p16.1a	rnase_h_sequence_compatibility	ENSG00000230724.9	LINC01001	39	0.01033277991589	0.120363449015313	0.0858464924395395	0.932246128192944	26	0.99793946647953
MAGE_TF_0034	4p16.1a::rnase_h_sequence_compatibility::accepted	4p16.1a	rnase_h_sequence_compatibility	ENSG00000177947.14	ODF3	39	0.137996156231378	0.181892044602979	0.75867065287317	0.454872637382949	26	0.974904821593688
MAGE_TF_0034	4p16.1a::rnase_h_sequence_compatibility::accepted	4p16.1a	rnase_h_sequence_compatibility	ENSG00000177951.17	BET1L	39	0.159282173536998	0.177384059524841	0.897950886701245	0.37745218572915	26	0.968238040412736
MAGE_TF_0034	4p16.1a::rnase_h_sequence_compatibility::accepted	4p16.1a	rnase_h_sequence_compatibility	ENSG00000177963.15	RIC8A	39	0.146476961921105	0.128436969213596	1.14045794460867	0.264492471237636	26	0.955691321171139
MAGE_TF_0034	4p16.1a::rnase_h_sequence_compatibility::accepted	4p16.1a	rnase_h_sequence_compatibility	ENSG00000142082.15	SIRT3	39	0.0099020249471243	0.156289878562421	0.063356789564396	0.949966980084479	26	0.998524950782961
MAGE_TF_0034	4p16.1a::rnase_h_sequence_compatibility::accepted	4p16.1a	rnase_h_sequence_compatibility	ENSG00000185627.18	PSMD13	39	0.0448029942508558	0.106040354571922	0.422508906460401	0.676127364130769	26	0.988570677296025
MAGE_TF_0034	4p16.1a::rnase_h_sequence_compatibility::accepted	4p16.1a	rnase_h_sequence_compatibility	ENSG00000277290.1	RP11-326C3.16	39	0.350762878953692	0.196552389631239	1.784577026063	0.0860046373999492	26	0.924141269577227
MAGE_TF_0034	4p16.1a::rnase_h_sequence_compatibility::accepted	4p16.1a	rnase_h_sequence_compatibility	ENSG00000174885.13	NLRP6	39	-0.0782803498685523	0.168163426010606	-0.465501635674424	0.645448032157945	26	0.986951779691642
MAGE_TF_0034	4p16.1a::rnase_h_sequence_compatibility::accepted	4p16.1a	rnase_h_sequence_compatibility	ENSG00000255026.1	RP11-326C3.2	39	0.384461896436039	0.179688540272344	2.13960164545458	0.0419430686394485	26	0.903122269262026
MAGE_TF_0034	4p16.1a::rnase_h_sequence_compatibility::accepted	4p16.1a	rnase_h_sequence_compatibility	ENSG00000142102.16	PGGHG	39	0.15029653565893	0.168130922586322	0.893925598854456	0.379562226038891	26	0.968524007773358
MAGE_TF_0034	4p16.1a::rnase_h_sequence_compatibility::accepted	4p16.1a	rnase_h_sequence_compatibility	ENSG00000185201.17	IFITM2	39	0.0051897566647785	0.17973029620922	0.0288752468239258	0.977184593129407	26	0.999248300450946
MAGE_TF_0034	4p16.1a::rnase_h_sequence_compatibility::accepted	4p16.1a	rnase_h_sequence_compatibility	ENSG00000185885.17	IFITM1	39	0.179160309971957	0.161882274238691	1.1067321040214	0.278544720638411	26	0.957762432095013
MAGE_TF_0034	4p16.1a::rnase_h_sequence_compatibility::accepted	4p16.1a	rnase_h_sequence_compatibility	ENSG00000254910.1	RP11-326C3.7	39	0.256856553048168	0.146112985020138	1.75793104913138	0.0905282816890279	26	0.924371865629449
MAGE_TF_0034	4p16.1a::rnase_h_sequence_compatibility::accepted	4p16.1a	rnase_h_sequence_compatibility	ENSG00000251661.3	RP11-326C3.11	39	0.156047964316722	0.179482975139686	0.869430452639166	0.392567508940503	26	0.969723695653468
MAGE_TF_0034	4p16.1a::rnase_h_sequence_compatibility::accepted	4p16.1a	rnase_h_sequence_compatibility	ENSG00000255328.1	RP11-326C3.12	39	0.0320144106203707	0.178339115825016	0.179514238770718	0.858925632330187	26	0.995782555011389
MAGE_TF_0034	4p16.1a::rnase_h_sequence_compatibility::accepted	4p16.1a	rnase_h_sequence_compatibility	ENSG00000142089.17	IFITM3	39	0.194241671958164	0.204679383924752	0.949004576003489	0.351356600597801	26	0.966076510209947
MAGE_TF_0034	4p16.1a::rnase_h_sequence_compatibility::accepted	4p16.1a	rnase_h_sequence_compatibility	ENSG00000270972.1	RP11-326C3.15	39	-0.119001768979673	0.227180822281684	-0.523819606710117	0.604840906779952	26	0.984572020163517
MAGE_TF_0034	4p16.1a::rnase_h_sequence_compatibility::accepted	4p16.1a	rnase_h_sequence_compatibility	ENSG00000182272.12	B4GALNT4	39	-0.0077177163174751	0.163560275668745	-0.0471857624714797	0.962725757149191	26	0.998785917168165
MAGE_TF_0034	4p16.1a::rnase_h_sequence_compatibility::accepted	4p16.1a	rnase_h_sequence_compatibility	ENSG00000184363.10	PKP3	39	-0.125565947750147	0.146721739813788	-0.85581010632445	0.399921312585478	26	0.97059974093039
MAGE_TF_0034	4p16.1a::rnase_h_sequence_compatibility::accepted	4p16.1a	rnase_h_sequence_compatibility	ENSG00000185187.13	SIGIRR	39	0.0923794741193686	0.165359715872228	0.558657673255495	0.581175401006221	26	0.983064790474886
MAGE_TF_0034	4p16.1a::rnase_h_sequence_compatibility::accepted	4p16.1a	rnase_h_sequence_compatibility	ENSG00000185101.13	ANO9	39	-0.0225958689379021	0.123153768492888	-0.183476877844845	0.855847225363084	26	0.99564139931151
MAGE_TF_0034	4p16.1a::rnase_h_sequence_compatibility::accepted	4p16.1a	rnase_h_sequence_compatibility	ENSG00000174915.12	PTDSS2	39	-0.134532048715637	0.131554252834749	-1.02263549688985	0.315901640793687	26	0.962556436226291
MAGE_TF_0034	4p16.1a::rnase_h_sequence_compatibility::accepted	4p16.1a	rnase_h_sequence_compatibility	ENSG00000255237.1	RP13-317D12.3	39	-0.0449237841966128	0.200198438741999	-0.224396276409064	0.824203076229183	26	0.994400023858065
MAGE_TF_0034	4p16.1a::rnase_h_sequence_compatibility::accepted	4p16.1a	rnase_h_sequence_compatibility	ENSG00000023191.17	RNH1	39	0.075278923252167	0.134727898694654	0.558747846448482	0.581114745174881	26	0.9830508220375
MAGE_TF_0034	4p16.1a::rnase_h_sequence_compatibility::accepted	4p16.1a	rnase_h_sequence_compatibility	ENSG00000288033.1	RP13-46H24.3	39	-0.233964247233638	0.198339125062098	-1.17961721954953	0.248833891857691	26	0.954418905278484
MAGE_TF_0034	4p16.1a::rnase_h_sequence_compatibility::accepted	4p16.1a	rnase_h_sequence_compatibility	ENSG00000174775.18	HRAS	39	0.170637207778695	0.144807113273236	1.17837586788102	0.24931951654496	26	0.954533632719152
MAGE_TF_0034	4p16.1a::rnase_h_sequence_compatibility::accepted	4p16.1a	rnase_h_sequence_compatibility	ENSG00000161328.11	LRRC56	39	-0.207315689787588	0.166688058298509	-1.2437345056616	0.224694747001489	26	0.950152258543779
MAGE_TF_0034	4p16.1a::rnase_h_sequence_compatibility::accepted	4p16.1a	rnase_h_sequence_compatibility	ENSG00000254815.6	LMNTD2-AS1	39	-0.136782652743342	0.12308838403128	-1.11125557313826	0.27662930720737	26	0.957440994609288
MAGE_TF_0034	4p16.1a::rnase_h_sequence_compatibility::accepted	4p16.1a	rnase_h_sequence_compatibility	ENSG00000099849.15	RASSF7	39	0.0133751102519463	0.150443057529225	0.0889048020667089	0.929838856341114	26	0.997806697701712
MAGE_TF_0034	4p16.1a::rnase_h_sequence_compatibility::accepted	4p16.1a	rnase_h_sequence_compatibility	ENSG00000185522.9	LMNTD2	39	-0.042482767071111	0.125966597355612	-0.337254224238345	0.73863276613927	26	0.991395216047238
MAGE_TF_0034	4p16.1a::rnase_h_sequence_compatibility::accepted	4p16.1a	rnase_h_sequence_compatibility	ENSG00000247095.3	MIR210HG	39	-0.0824467700141141	0.122916032851493	-0.670756841898126	0.508290671207464	26	0.979047727473474
MAGE_TF_0034	4p16.1a::rnase_h_sequence_compatibility::accepted	4p16.1a	rnase_h_sequence_compatibility	ENSG00000070047.13	PHRF1	39	0.14684071612649	0.137884314610017	1.06495591280128	0.296686424724423	26	0.960261715598354
MAGE_TF_0034	4p16.1a::rnase_h_sequence_compatibility::accepted	4p16.1a	rnase_h_sequence_compatibility	ENSG00000185507.21	IRF7	39	0.134216971281197	0.188454809482113	0.712197113196711	0.482685252440999	26	0.977316144661609
MAGE_TF_0034	4p16.1a::rnase_h_sequence_compatibility::accepted	4p16.1a	rnase_h_sequence_compatibility	ENSG00000099834.19	CDHR5	39	0.136100944642328	0.192413621907183	0.707335287872608	0.485650436341586	26	0.977369468530831
MAGE_TF_0034	4p16.1a::rnase_h_sequence_compatibility::accepted	4p16.1a	rnase_h_sequence_compatibility	ENSG00000070031.4	SCT	39	-0.190833710684091	0.156982081946874	-1.21564008017598	0.235045138510289	26	0.952138015177046
MAGE_TF_0034	4p16.1a::rnase_h_sequence_compatibility::accepted	4p16.1a	rnase_h_sequence_compatibility	ENSG00000069696.7	DRD4	39	-0.094156187631866	0.161337079364293	-0.583599182549133	0.564518926840254	26	0.982226143527393
MAGE_TF_0034	4p16.1a::rnase_h_sequence_compatibility::accepted	4p16.1a	rnase_h_sequence_compatibility	ENSG00000177106.16	EPS8L2	39	-0.19262796408997	0.194851133096499	-0.988590423000375	0.331974999248714	26	0.964471535349078
MAGE_TF_0034	4p16.1a::rnase_h_sequence_compatibility::accepted	4p16.1a	rnase_h_sequence_compatibility	ENSG00000177042.16	TMEM80	39	0.111191027106943	0.133047888835413	0.835721844820035	0.410926081448426	26	0.971784468474088
MAGE_TF_0034	4p16.1a::rnase_h_sequence_compatibility::accepted	4p16.1a	rnase_h_sequence_compatibility	ENSG00000177030.18	DEAF1	39	-0.0893717234920693	0.189068699578204	-0.472694442239515	0.640375206857266	26	0.986788899899464
MAGE_TF_0034	4p16.1a::rnase_h_sequence_compatibility::accepted	4p16.1a	rnase_h_sequence_compatibility	ENSG00000177156.11	TALDO1	39	-0.0928332449448541	0.100839189118959	-0.920606817210117	0.36571918386709	26	0.967333229056213
MAGE_TF_0034	4p16.1a::rnase_h_sequence_compatibility::accepted	4p16.1a	rnase_h_sequence_compatibility	ENSG00000177225.17	GATD1	39	-0.167581849625761	0.134265523431036	-1.24813761078314	0.223104291573623	26	0.949880273333026
MAGE_TF_0034	4p16.1a::rnase_h_sequence_compatibility::accepted	4p16.1a	rnase_h_sequence_compatibility	ENSG00000255284.2	AP006621.5	39	-0.0750318239649541	0.164658721481562	-0.455680836640992	0.652402540027967	26	0.987283628961178
MAGE_TF_0034	4p16.1a::rnase_h_sequence_compatibility::accepted	4p16.1a	rnase_h_sequence_compatibility	ENSG00000279672.2	CMB9-55F22.1	39	-0.243106332938632	0.176263666484314	-1.3792197665437	0.179576424324167	26	0.943592388397997
MAGE_TF_0034	4p16.1a::rnase_h_sequence_compatibility::accepted	4p16.1a	rnase_h_sequence_compatibility	ENSG00000184524.6	CEND1	39	-0.200071662320596	0.176062266682938	-1.13636877503625	0.266168213451879	26	0.955788165094441
MAGE_TF_0034	4p16.1a::rnase_h_sequence_compatibility::accepted	4p16.1a	rnase_h_sequence_compatibility	ENSG00000288675.1	PANO1	39	-0.171991903948057	0.187947763703295	-0.915104817206407	0.368546177436856	26	0.967424727063438
MAGE_TF_0034	4p16.1a::rnase_h_sequence_compatibility::accepted	4p16.1a	rnase_h_sequence_compatibility	ENSG00000177542.11	SLC25A22	39	0.299308116645937	0.128216102984838	2.33440347723976	0.0275709642116238	26	0.892915425908946
MAGE_TF_0034	4p16.1a::rnase_h_sequence_compatibility::accepted	4p16.1a	rnase_h_sequence_compatibility	ENSG00000177595.19	PIDD1	39	0.0563172595157349	0.108850941934215	0.51737962497165	0.609265261781857	26	0.984914829443951
MAGE_TF_0034	4p16.1a::rnase_h_sequence_compatibility::accepted	4p16.1a	rnase_h_sequence_compatibility	ENSG00000177600.9	RPLP2	39	-0.23958688278486	0.176402808325789	-1.35818066083381	0.18607604920789	26	0.94438508925222
MAGE_TF_0034	4p16.1a::rnase_h_sequence_compatibility::accepted	4p16.1a	rnase_h_sequence_compatibility	ENSG00000177666.17	PNPLA2	39	-0.0297397546947198	0.163939247703769	-0.181407168272836	0.857454808918648	26	0.995674051088828
MAGE_TF_0034	4p16.1a::rnase_h_sequence_compatibility::accepted	4p16.1a	rnase_h_sequence_compatibility	ENSG00000177685.17	CRACR2B	39	-0.119047929137388	0.141281807925462	-0.842627447124659	0.407121740583849	26	0.971280376556556
MAGE_TF_0034	4p16.1a::rnase_h_sequence_compatibility::accepted	4p16.1a	rnase_h_sequence_compatibility	ENSG00000255108.1	AP006621.8	39	0.150499520967959	0.185328597967991	0.81206852379012	0.42412532875694	26	0.972551701279564
MAGE_TF_0034	4p16.1a::rnase_h_sequence_compatibility::accepted	4p16.1a	rnase_h_sequence_compatibility	ENSG00000177697.19	CD151	39	-0.0872160428678277	0.121416503197316	-0.718321155453569	0.478965114461293	26	0.976969135866343
MAGE_TF_0034	4p16.1a::rnase_h_sequence_compatibility::accepted	4p16.1a	rnase_h_sequence_compatibility	ENSG00000177700.6	POLR2L	39	-0.0731168567810646	0.145769826772193	-0.50159116190301	0.620176096804478	26	0.985623096534471
MAGE_TF_0034	4p16.1a::rnase_h_sequence_compatibility::accepted	4p16.1a	rnase_h_sequence_compatibility	ENSG00000214063.11	TSPAN4	39	-0.0817754400280935	0.206723528347447	-0.395578774616554	0.695643045439498	26	0.989584863313723
MAGE_TF_0034	4p16.1a::rnase_h_sequence_compatibility::accepted	4p16.1a	rnase_h_sequence_compatibility	ENSG00000250397.2	RP11-1391J7.1	39	-0.0101952014352206	0.155461745241858	-0.0655801298213881	0.948213770324636	26	0.998467279961366
MAGE_TF_0034	4p16.1a::rnase_h_sequence_compatibility::accepted	4p16.1a	rnase_h_sequence_compatibility	ENSG00000177830.18	CHID1	39	-0.0054768198344831	0.110171446147137	-0.049711790359625	0.960731992388239	26	0.99873475333993
MAGE_TF_0034	4p16.1a::rnase_h_sequence_compatibility::accepted	4p16.1a	rnase_h_sequence_compatibility	ENSG00000183020.14	AP2A2	39	0.104044219731266	0.116291476200904	0.894684830997587	0.379163652947315	26	0.968486211076372
MAGE_TF_0034	4p16.1a::rnase_h_sequence_compatibility::accepted	4p16.1a	rnase_h_sequence_compatibility	ENSG00000184956.16	MUC6	39	-0.0536972857365959	0.150083117021893	-0.357783652166306	0.723393471446157	26	0.99077524544971
MAGE_TF_0034	4p16.1a::rnase_h_sequence_compatibility::accepted	4p16.1a	rnase_h_sequence_compatibility	ENSG00000117983.17	MUC5B	39	0.104306814143644	0.134736894540223	0.774151834948999	0.445823926317768	26	0.974197871121522
MAGE_TF_0034	4p16.1a::rnase_h_sequence_compatibility::accepted	4p16.1a	rnase_h_sequence_compatibility	ENSG00000078902.16	TOLLIP	39	-0.026897585317485	0.104797376989073	-0.256662772392573	0.799459236655903	26	0.993626373672553
MAGE_TF_0034	4p16.1a::rnase_h_sequence_compatibility::accepted	4p16.1a	rnase_h_sequence_compatibility	ENSG00000255153.1	TOLLIP-AS1	39	-0.467497914136096	0.170594502956863	-2.7404043274144	0.0109443049334561	26	0.878684906676614
MAGE_TF_0034	4p16.1a::rnase_h_sequence_compatibility::accepted	4p16.1a	rnase_h_sequence_compatibility	ENSG00000182208.14	MOB2	39	0.0249486116875813	0.155898388272289	0.160031235499411	0.874093281596486	26	0.996446482177667
MAGE_TF_0034	4p16.1a::rnase_h_sequence_compatibility::accepted	4p16.1a	rnase_h_sequence_compatibility	ENSG00000184545.11	DUSP8	39	0.0717556875269233	0.100943412497505	0.710850621665842	0.483505421706616	26	0.977316144661609
MAGE_TF_0034	4p16.1a::rnase_h_sequence_compatibility::accepted	4p16.1a	rnase_h_sequence_compatibility	ENSG00000244242.2	IFITM10	39	0.0645441966631872	0.216415308274482	0.298242287839108	0.767888716501327	26	0.992434443502171
MAGE_TF_0034	4p16.1a::rnase_h_sequence_compatibility::accepted	4p16.1a	rnase_h_sequence_compatibility	ENSG00000250644.3	RP11-295K3.1	39	0.255828379089466	0.163994752278396	1.55997905747115	0.130855535764516	26	0.934623068468004
MAGE_TF_0034	4p16.1a::rnase_h_sequence_compatibility::accepted	4p16.1a	rnase_h_sequence_compatibility	ENSG00000117984.15	CTSD	39	0.169522193359706	0.141440902033198	1.1985372754475	0.241518731959993	26	0.953205108519995
MAGE_TF_0034	4p16.1a::rnase_h_sequence_compatibility::accepted	4p16.1a	rnase_h_sequence_compatibility	ENSG00000130598.16	TNNI2	39	-0.297705747478284	0.179068979282773	-1.66251993321617	0.108419377705035	26	0.928333320210505
MAGE_TF_0034	4p16.1a::rnase_h_sequence_compatibility::accepted	4p16.1a	rnase_h_sequence_compatibility	ENSG00000130592.17	LSP1	39	0.0039417975551285	0.10250257444222	0.0384555956431176	0.969618194568822	26	0.99900832103118
MAGE_TF_0034	4p16.1a::rnase_h_sequence_compatibility::accepted	4p16.1a	rnase_h_sequence_compatibility	ENSG00000283787.2	PRR33	39	0.128784534843003	0.119223665127532	1.08019271765588	0.289974953676179	26	0.95905802111051
MAGE_TF_0034	4p16.1a::rnase_h_sequence_compatibility::accepted	4p16.1a	rnase_h_sequence_compatibility	ENSG00000229671.3	LINC01150	39	-0.285744089432357	0.221970422552078	-1.28730704815105	0.209329452776669	26	0.947426800195016
MAGE_TF_0034	4p16.1a::rnase_h_sequence_compatibility::accepted	4p16.1a	rnase_h_sequence_compatibility	ENSG00000130595.19	TNNT3	39	0.0357980873145345	0.159949623526226	0.223808512488714	0.824655613167763	26	0.994434441150913
MAGE_TF_0034	4p16.1a::rnase_h_sequence_compatibility::accepted	4p16.1a	rnase_h_sequence_compatibility	ENSG00000214026.11	MRPL23	39	-0.184641544402446	0.112257242813841	-1.64480740640176	0.112047859605786	26	0.929114405470069
MAGE_TF_0034	4p16.1a::rnase_h_sequence_compatibility::accepted	4p16.1a	rnase_h_sequence_compatibility	ENSG00000226416.1	MRPL23-AS1	39	-0.0182569413589425	0.070050420707795	-0.260625720366458	0.796434291695867	26	0.993613454627788
MAGE_TF_0034	4p16.1a::rnase_h_sequence_compatibility::accepted	4p16.1a	rnase_h_sequence_compatibility	ENSG00000232987.2	LINC01219	39	0.0242562136638573	0.145597333152324	0.166597925516124	0.868975290083345	26	0.996275421228443
MAGE_TF_0034	4p16.1a::rnase_h_sequence_compatibility::accepted	4p16.1a	rnase_h_sequence_compatibility	ENSG00000130600.19	H19	39	0.011476569580126	0.210967430144507	0.0543997221384594	0.957032560581903	26	0.998685920086323
MAGE_TF_0034	4p16.1a::rnase_h_sequence_compatibility::accepted	4p16.1a	rnase_h_sequence_compatibility	ENSG00000167244.21	IGF2	39	0.0546900018250827	0.144562286997988	0.378314448123279	0.70826839968341	26	0.990045054782298
MAGE_TF_0034	4p16.1a::rnase_h_sequence_compatibility::accepted	4p16.1a	rnase_h_sequence_compatibility	ENSG00000064201.16	TSPAN32	39	0.148949968494354	0.216720089186399	0.687291930589064	0.497984233682928	26	0.978369673731124
MAGE_TF_0034	4p16.1a::rnase_h_sequence_compatibility::accepted	4p16.1a	rnase_h_sequence_compatibility	ENSG00000110665.12	C11orf21	39	0.228812185040415	0.230097023911786	0.99441609956736	0.329185562434482	26	0.964370337995805
MAGE_TF_0034	4p16.1a::rnase_h_sequence_compatibility::accepted	4p16.1a	rnase_h_sequence_compatibility	ENSG00000110651.12	CD81	39	0.151767987402355	0.223762062384058	0.678256116275266	0.50360169152875	26	0.979009361218153
MAGE_TF_0034	4p16.1a::rnase_h_sequence_compatibility::accepted	4p16.1a	rnase_h_sequence_compatibility	ENSG00000238184.1	CD81-AS1	39	0.107762005934519	0.188450210135856	0.571832771408595	0.572346460275773	26	0.982561340985546
MAGE_TF_0034	4p16.1a::rnase_h_sequence_compatibility::accepted	4p16.1a	rnase_h_sequence_compatibility	ENSG00000184281.15	TSSC4	39	0.0921354811549267	0.105403351556884	0.874122879339402	0.390054225181365	26	0.969424706114768
MAGE_TF_0034	4p16.1a::rnase_h_sequence_compatibility::accepted	4p16.1a	rnase_h_sequence_compatibility	ENSG00000053918.18	KCNQ1	39	-0.0587290166350686	0.185147495824042	-0.317201247436166	0.753624125015652	26	0.991759660501187
MAGE_TF_0034	4p16.1a::rnase_h_sequence_compatibility::accepted	4p16.1a	rnase_h_sequence_compatibility	ENSG00000269821.1	KCNQ1OT1	39	0.0132066973513702	0.09584755311939	0.137788570720419	0.891469081914496	26	0.996841374663945
MAGE_TF_0034	4p16.1a::rnase_h_sequence_compatibility::accepted	4p16.1a	rnase_h_sequence_compatibility	ENSG00000129757.15	CDKN1C	39	-0.0675140666417477	0.186443845810059	-0.362114750145887	0.720192962738957	26	0.990540364858866
MAGE_TF_0034	4p16.1a::rnase_h_sequence_compatibility::accepted	4p16.1a	rnase_h_sequence_compatibility	ENSG00000110628.16	SLC22A18	39	0.0855190556363051	0.146353949158676	0.584330358886221	0.564034320929939	26	0.982208274501092
MAGE_TF_0034	4p16.1a::rnase_h_sequence_compatibility::accepted	4p16.1a	rnase_h_sequence_compatibility	ENSG00000181649.8	PHLDA2	39	0.302439733097848	0.186446467525999	1.6221263782092	0.116841598615501	26	0.931241352132427
MAGE_TF_0034	4p16.1a::rnase_h_sequence_compatibility::accepted	4p16.1a	rnase_h_sequence_compatibility	ENSG00000183562.3	CTC-343N3.1	39	0.233105452348706	0.152362570616485	1.52993908809442	0.138108824068462	26	0.935918020577187
MAGE_TF_0034	4p16.1a::rnase_h_sequence_compatibility::accepted	4p16.1a	rnase_h_sequence_compatibility	ENSG00000205531.13	NAP1L4	39	0.0390516869444244	0.157010043060251	0.248720949203477	0.80553083616781	26	0.99376057513452
MAGE_TF_0034	4p16.1a::rnase_h_sequence_compatibility::accepted	4p16.1a	rnase_h_sequence_compatibility	ENSG00000247473.2	CARS1-AS1	39	0.15351816605167	0.186146186631063	0.824718297108817	0.417033999272054	26	0.972205341773126
MAGE_TF_0034	4p16.1a::rnase_h_sequence_compatibility::accepted	4p16.1a	rnase_h_sequence_compatibility	ENSG00000285644.1	CTD-2544D21.2	39	0.122039236545326	0.166925386506154	0.731100518019925	0.471255724726147	26	0.976272382747721
MAGE_TF_0034	4p16.1a::rnase_h_sequence_compatibility::accepted	4p16.1a	rnase_h_sequence_compatibility	ENSG00000110619.18	CARS1	39	0.306227441071805	0.164688674472304	1.85943230190552	0.0743180643729432	26	0.920337252794952
MAGE_TF_0034	4p16.1a::rnase_h_sequence_compatibility::accepted	4p16.1a	rnase_h_sequence_compatibility	ENSG00000021762.20	OSBPL5	39	0.081511422521423	0.196040860666633	0.415787924232964	0.680977049970992	26	0.988787146310946
MAGE_TF_0034	4p16.1a::rnase_h_sequence_compatibility::accepted	4p16.1a	rnase_h_sequence_compatibility	ENSG00000005801.18	ZNF195	39	0.133285432416665	0.17270851564024	0.771736309136631	0.447228610374168	26	0.974292893913143
MAGE_TF_0034	4p16.1a::rnase_h_sequence_compatibility::accepted	4p16.1a	rnase_h_sequence_compatibility	ENSG00000223756.7	TSSC2	39	0.0264259879419474	0.127581243053254	0.207130666777693	0.837521515303776	26	0.995041307170378
MAGE_TF_0034	4p16.1a::rnase_h_sequence_compatibility::accepted	4p16.1a	rnase_h_sequence_compatibility	ENSG00000287312.1	RP13-726E6.4	39	0.0963985891897828	0.18784693086667	0.51317627999046	0.612161211809844	26	0.985019255287305
MAGE_TF_0034	4p16.1a::rnase_h_sequence_compatibility::accepted	4p16.1a	rnase_h_sequence_compatibility	ENSG00000129749.3	CHRNA10	39	0.357836505968246	0.191133246155508	1.87218348019426	0.0724705201768619	26	0.918997781053837
MAGE_TF_0034	4p16.1a::rnase_h_sequence_compatibility::accepted	4p16.1a	rnase_h_sequence_compatibility	ENSG00000148985.20	PGAP2	39	-0.233933599880948	0.147050164274968	-1.59084215263791	0.123732173038897	26	0.933140030498262
MAGE_TF_0034	4p16.1a::rnase_h_sequence_compatibility::accepted	4p16.1a	rnase_h_sequence_compatibility	ENSG00000110713.17	NUP98	39	0.0721134035213316	0.159080887015562	0.453312807554795	0.654084266856685	26	0.987300650889692
MAGE_TF_0034	4p16.1a::rnase_h_sequence_compatibility::accepted	4p16.1a	rnase_h_sequence_compatibility	ENSG00000177105.10	RHOG	39	0.176531024270948	0.103709172361431	1.70217368677603	0.100651952416342	26	0.926945738838132
MAGE_TF_0034	4p16.1a::rnase_h_sequence_compatibility::accepted	4p16.1a	rnase_h_sequence_compatibility	ENSG00000167323.12	STIM1	39	0.076418309394646	0.137400227058056	0.55617309396699	0.582847908502947	26	0.983139709313318
MAGE_TF_0034	4p16.1a::rnase_h_sequence_compatibility::accepted	4p16.1a	rnase_h_sequence_compatibility	ENSG00000229368.1	AC090587.4	39	0.0053926147027971	0.144702465561473	0.0372669165094924	0.97055685077297	26	0.999021468904198
MAGE_TF_0034	4p16.1a::rnase_h_sequence_compatibility::accepted	4p16.1a	rnase_h_sequence_compatibility	ENSG00000228661.1	STIM1-AS1	39	0.280750291798783	0.253078938851343	1.10933882160654	0.277439771442318	26	0.957508575754855
MAGE_TF_0034	4p16.1a::rnase_h_sequence_compatibility::accepted	4p16.1a	rnase_h_sequence_compatibility	ENSG00000230593.3	PPIAP40	39	0.303741743354773	0.154866790464415	1.96130973234424	0.0606349635791396	26	0.913057945293869
MAGE_TF_0034	4p16.1a::rnase_h_sequence_compatibility::accepted	4p16.1a	rnase_h_sequence_compatibility	ENSG00000167325.15	RRM1	39	-0.0490133407731454	0.161395500671934	-0.303684678749341	0.763785122105331	26	0.992240713163842
MAGE_TF_0034	4p16.1a::rnase_h_sequence_compatibility::accepted	4p16.1a	rnase_h_sequence_compatibility	ENSG00000132109.10	TRIM21	39	0.0907709758501186	0.161702437720061	0.561345747967395	0.579368590641904	26	0.982964425011189
MAGE_TF_0034	4p16.1a::rnase_h_sequence_compatibility::accepted	4p16.1a	rnase_h_sequence_compatibility	ENSG00000225101.6	OR52K3P	39	-0.0770135936421407	0.219922125209635	-0.35018574674435	0.729020379370991	26	0.991070267562012
MAGE_TF_0034	4p16.1a::rnase_h_sequence_compatibility::accepted	4p16.1a	rnase_h_sequence_compatibility	ENSG00000167333.13	TRIM68	39	-0.211523702160492	0.170755656309447	-1.23875077834707	0.226505258655534	26	0.950703968497676
MAGE_TF_0034	4p16.1a::rnase_h_sequence_compatibility::accepted	4p16.1a	rnase_h_sequence_compatibility	ENSG00000244734.4	HBB	39	0.0005603607294018	0.0996296478744469	0.005624437517916	0.995555305666076	26	0.999782606901709
MAGE_TF_0034	4p16.1a::rnase_h_sequence_compatibility::accepted	4p16.1a	rnase_h_sequence_compatibility	ENSG00000184698.5	OR51M1	39	0.352265812807237	0.186425526868894	1.88957927985352	0.0700142614608227	26	0.918373910840241
MAGE_TF_0034	4p16.1a::rnase_h_sequence_compatibility::accepted	4p16.1a	rnase_h_sequence_compatibility	ENSG00000175518.8	UBQLNL	39	-0.133033055186469	0.22375377021101	-0.594551122249305	0.55728253439927	26	0.981831755124236
MAGE_TF_0034	4p16.1a::rnase_h_sequence_compatibility::accepted	4p16.1a	rnase_h_sequence_compatibility	ENSG00000224295.3	OLFM5P	39	0.176415048999148	0.152486528580076	1.15692219268082	0.257823335914827	26	0.955105301896633
MAGE_TF_0034	4p16.1a::rnase_h_sequence_compatibility::accepted	4p16.1a	rnase_h_sequence_compatibility	ENSG00000121236.21	TRIM6	39	-0.200627058406806	0.154199478505049	-1.30108778805135	0.204641225209657	26	0.946522849751505
MAGE_TF_0034	4p16.1a::rnase_h_sequence_compatibility::accepted	4p16.1a	rnase_h_sequence_compatibility	ENSG00000258659.7	TRIM34	39	-0.205725748005623	0.136959714745595	-1.50208948950983	0.145123020591455	26	0.937417856268123
MAGE_TF_0034	4p16.1a::rnase_h_sequence_compatibility::accepted	4p16.1a	rnase_h_sequence_compatibility	ENSG00000239920.2	CTD-2643I7.5	39	0.416232634825027	0.17933931420737	2.32092241829217	0.0283983874323995	26	0.892915425908946
MAGE_TF_0034	4p16.1a::rnase_h_sequence_compatibility::accepted	4p16.1a	rnase_h_sequence_compatibility	ENSG00000132274.16	TRIM22	39	-0.0128930121474489	0.191113276940233	-0.0674626711124886	0.946729503929162	26	0.99835602272183
MAGE_TF_0034	4p16.1a::rnase_h_sequence_compatibility::accepted	4p16.1a	rnase_h_sequence_compatibility	ENSG00000181074.5	OR52N4	39	-0.167714437573496	0.207351990734245	-0.808839292931837	0.425947496768086	26	0.972777970802147
MAGE_TF_0034	4p16.1a::rnase_h_sequence_compatibility::accepted	4p16.1a	rnase_h_sequence_compatibility	ENSG00000132256.20	TRIM5	39	-0.225896630859787	0.167073916338034	-1.35207599014283	0.187996032835185	26	0.944872490271651
MAGE_TF_0034	4p16.1a::rnase_h_sequence_compatibility::accepted	4p16.1a	rnase_h_sequence_compatibility	ENSG00000183389.5	OR56A4	39	-0.258556936806973	0.195724434298873	-1.32102533714393	0.198002062001464	26	0.945503939222025
MAGE_TF_0034	4p16.1a::rnase_h_sequence_compatibility::accepted	4p16.1a	rnase_h_sequence_compatibility	ENSG00000051009.11	FAM160A2	39	0.186458526595578	0.113776907433936	1.63880817998014	0.113299584036027	26	0.929719787917777
MAGE_TF_0034	4p16.1a::rnase_h_sequence_compatibility::accepted	4p16.1a	rnase_h_sequence_compatibility	ENSG00000132259.13	CNGA4	39	-0.0049923115905655	0.228387142548067	-0.0218589870465887	0.982727337021589	26	0.999376923114216
MAGE_TF_0034	4p16.1a::rnase_h_sequence_compatibility::accepted	4p16.1a	rnase_h_sequence_compatibility	ENSG00000282556.3	RP11-304C12.5	39	0.188612037181028	0.151301922825555	1.24659378849064	0.223660965787344	26	0.950015301279469
MAGE_TF_0034	4p16.1a::rnase_h_sequence_compatibility::accepted	4p16.1a	rnase_h_sequence_compatibility	ENSG00000170955.10	CAVIN3	39	0.451915719795324	0.145564347676501	3.10457695863586	0.0045591157242101	26	0.878374679303193
MAGE_TF_0034	4p16.1a::rnase_h_sequence_compatibility::accepted	4p16.1a	rnase_h_sequence_compatibility	ENSG00000166311.10	SMPD1	39	0.200289182892539	0.165639262369531	1.20918905353313	0.237471489291717	26	0.952524053275865
MAGE_TF_0034	4p16.1a::rnase_h_sequence_compatibility::accepted	4p16.1a	rnase_h_sequence_compatibility	ENSG00000166313.19	APBB1	39	-0.052493878791613	0.21288378207397	-0.246584677706323	0.80716617422794	26	0.993822804495822
MAGE_TF_0034	4p16.1a::rnase_h_sequence_compatibility::accepted	4p16.1a	rnase_h_sequence_compatibility	ENSG00000110171.20	TRIM3	39	0.223986224793089	0.149968325000201	1.49355688804812	0.147328961474642	26	0.937882502898539
MAGE_TF_0034	4p16.1a::rnase_h_sequence_compatibility::accepted	4p16.1a	rnase_h_sequence_compatibility	ENSG00000132254.13	ARFIP2	39	0.149658943846359	0.165990806667841	0.90160983521116	0.375540831838283	26	0.967997971848693
MAGE_TF_0034	4p16.1a::rnase_h_sequence_compatibility::accepted	4p16.1a	rnase_h_sequence_compatibility	ENSG00000283977.1	CTD-2010I16.2	39	0.0920977224731753	0.164217570889428	0.560827455761034	0.579716747544861	26	0.982964425011189
MAGE_TF_0034	4p16.1a::rnase_h_sequence_compatibility::accepted	4p16.1a	rnase_h_sequence_compatibility	ENSG00000132286.12	TIMM10B	39	0.0164332121828433	0.168927552761095	0.0972796439316437	0.923250355502753	26	0.997625798822214
MAGE_TF_0034	4p16.1a::rnase_h_sequence_compatibility::accepted	4p16.1a	rnase_h_sequence_compatibility	ENSG00000254595.1	CTD-2010I16.1	39	-0.135380775775274	0.18051396445719	-0.749973976707935	0.460003523267708	26	0.97533670921397
MAGE_TF_0034	4p16.1a::rnase_h_sequence_compatibility::accepted	4p16.1a	rnase_h_sequence_compatibility	ENSG00000179532.13	DNHD1	39	-0.0702547287480954	0.119130952600681	-0.589726911557439	0.560464189861876	26	0.981919110135133
MAGE_TF_0034	4p16.1a::rnase_h_sequence_compatibility::accepted	4p16.1a	rnase_h_sequence_compatibility	ENSG00000132275.11	RRP8	39	-0.0638429781929284	0.108430795680485	-0.588790092263601	0.561083117935315	26	0.98201662131046
MAGE_TF_0034	4p16.1a::rnase_h_sequence_compatibility::accepted	4p16.1a	rnase_h_sequence_compatibility	ENSG00000166333.14	ILK	39	0.0476601056012274	0.148963824664789	0.319944158982735	0.751567591308271	26	0.991737641476438
MAGE_TF_0034	4p16.1a::rnase_h_sequence_compatibility::accepted	4p16.1a	rnase_h_sequence_compatibility	ENSG00000254400.1	RP11-732A19.8	39	0.0653432415791454	0.181538392455844	0.359941721942035	0.721798099479603	26	0.990700146214091
MAGE_TF_0034	4p16.1a::rnase_h_sequence_compatibility::accepted	4p16.1a	rnase_h_sequence_compatibility	ENSG00000166337.10	TAF10	39	0.0831066936637681	0.135639399349079	0.612703197320171	0.545394937450933	26	0.981321619100016
MAGE_TF_0034	4p16.1a::rnase_h_sequence_compatibility::accepted	4p16.1a	rnase_h_sequence_compatibility	ENSG00000285338.1	RP11-732A19.10	39	-0.0210655041324539	0.200749238645682	-0.104934416063386	0.917233194682619	26	0.997487901841445
MAGE_TF_0034	4p16.1a::rnase_h_sequence_compatibility::accepted	4p16.1a	rnase_h_sequence_compatibility	ENSG00000166340.18	TPP1	39	0.0128674179762636	0.159597924826298	0.0806239679511382	0.936358412047689	26	0.998022262065923
MAGE_TF_0034	4p16.1a::rnase_h_sequence_compatibility::accepted	4p16.1a	rnase_h_sequence_compatibility	ENSG00000166341.9	DCHS1	39	-0.427112055739003	0.214635338793433	-1.98994284044744	0.0572101065003447	26	0.911729988034131
MAGE_TF_0034	4p16.1a::rnase_h_sequence_compatibility::accepted	4p16.1a	rnase_h_sequence_compatibility	ENSG00000158042.9	MRPL17	39	-0.0102024262056088	0.0790172238439264	-0.129116485106595	0.898259127425621	26	0.997026823714659
MAGE_TF_0034	4p16.1a::rnase_h_sequence_compatibility::accepted	4p16.1a	rnase_h_sequence_compatibility	ENSG00000254838.5	GVINP1	39	-0.19644071641664	0.135296294139131	-1.45192976397884	0.15848243587449	26	0.939745575197864
MAGE_TF_0034	4p16.1a::rnase_h_sequence_compatibility::accepted	4p16.1a	rnase_h_sequence_compatibility	ENSG00000170790.6	OR10A2	39	-0.0565648127969441	0.138910486450186	-0.407203331025902	0.687191806686325	26	0.989000885840572
MAGE_TF_0034	4p16.1a::rnase_h_sequence_compatibility::accepted	4p16.1a	rnase_h_sequence_compatibility	ENSG00000149054.16	ZNF215	39	-0.128383075469532	0.197924449887587	-0.648646872796406	0.522255069762933	26	0.979652468837837
MAGE_TF_0034	4p16.1a::rnase_h_sequence_compatibility::accepted	4p16.1a	rnase_h_sequence_compatibility	ENSG00000149050.10	ZNF214	39	-0.163711144727123	0.237504662909063	-0.689296549894709	0.496742785131976	26	0.978238513938119
MAGE_TF_0034	4p16.1a::rnase_h_sequence_compatibility::accepted	4p16.1a	rnase_h_sequence_compatibility	ENSG00000166387.14	PPFIBP2	39	-0.0714762264524533	0.205139059613885	-0.348428166664051	0.730324237280509	26	0.991098470113453
MAGE_TF_0034	4p16.1a::rnase_h_sequence_compatibility::accepted	4p16.1a	rnase_h_sequence_compatibility	ENSG00000251364.7	CTD-2516F10.2	39	0.251463898887985	0.147695540724705	1.7025828786307	0.100574310076555	26	0.926945738838132
MAGE_TF_0034	4p16.1a::rnase_h_sequence_compatibility::accepted	4p16.1a	rnase_h_sequence_compatibility	ENSG00000166394.15	CYB5R2	39	0.0689508709640221	0.179077104089549	0.385034543162718	0.703343675608242	26	0.989835576197792
MAGE_TF_0034	4p16.1a::rnase_h_sequence_compatibility::accepted	4p16.1a	rnase_h_sequence_compatibility	ENSG00000175390.15	EIF3F	39	-0.0206283970043757	0.141791829727209	-0.14548367874272	0.885451016984827	26	0.996714409329904
MAGE_TF_0034	4p16.1a::rnase_h_sequence_compatibility::accepted	4p16.1a	rnase_h_sequence_compatibility	ENSG00000166405.15	RIC3	39	-0.193410994189307	0.199309239015183	-0.970406565922283	0.34078548420589	26	0.964985321592768
MAGE_TF_0034	4p16.1a::rnase_h_sequence_compatibility::accepted	4p16.1a	rnase_h_sequence_compatibility	ENSG00000130413.15	STK33	39	-0.0844808083799343	0.202384744572258	-0.417426760887957	0.679793210358496	26	0.988691633790907
MAGE_TF_0034	4p16.1a::rnase_h_sequence_compatibility::accepted	4p16.1a	rnase_h_sequence_compatibility	ENSG00000166436.17	TRIM66	39	-0.0338863658528443	0.113118090350644	-0.299566282880157	0.766889777177681	26	0.992399778787901
MAGE_TF_0034	4p16.1a::rnase_h_sequence_compatibility::accepted	4p16.1a	rnase_h_sequence_compatibility	ENSG00000166441.13	RPL27A	39	-0.180903205831497	0.120707024402514	-1.4986965897548	0.145996963018735	26	0.937639892848246
MAGE_TF_0034	4p16.1a::rnase_h_sequence_compatibility::accepted	4p16.1a	rnase_h_sequence_compatibility	ENSG00000212607.1	SNORA3B	39	-0.38740184015784	0.153628627269027	-2.52167741809891	0.0181435078340039	26	0.889022974376494
MAGE_TF_0034	4p16.1a::rnase_h_sequence_compatibility::accepted	4p16.1a	rnase_h_sequence_compatibility	ENSG00000166444.19	DENND2B	39	0.221035212305951	0.23380790060778	0.945371014971578	0.3531729527145	26	0.966234994202758
MAGE_TF_0034	4p16.1a::rnase_h_sequence_compatibility::accepted	4p16.1a	rnase_h_sequence_compatibility	ENSG00000166452.12	AKIP1	39	0.174723254858724	0.130496999212134	1.33890630369742	0.192190696410058	26	0.944926704085851
MAGE_TF_0034	4p16.1a::rnase_h_sequence_compatibility::accepted	4p16.1a	rnase_h_sequence_compatibility	ENSG00000254860.6	TMEM9B-AS1	39	-0.430642272986255	0.196504103757374	-2.19151796197587	0.0375681953855922	26	0.901897456902738
MAGE_TF_0034	4p16.1a::rnase_h_sequence_compatibility::accepted	4p16.1a	rnase_h_sequence_compatibility	ENSG00000175348.11	TMEM9B	39	0.169069334482928	0.144124864474774	1.17307540998604	0.251400978284086	26	0.954733743541459
MAGE_TF_0034	4p16.1a::rnase_h_sequence_compatibility::accepted	4p16.1a	rnase_h_sequence_compatibility	ENSG00000175352.11	NRIP3	39	0.152801521245882	0.154805188222248	0.987056848679452	0.332711982608483	26	0.964471535349078
MAGE_TF_0034	4p16.1a::rnase_h_sequence_compatibility::accepted	4p16.1a	rnase_h_sequence_compatibility	ENSG00000184014.9	DENND5A	39	-0.187197077132573	0.197070865332207	-0.949897270796526	0.350911318703814	26	0.966076510209947
MAGE_TF_0034	4p16.1a::rnase_h_sequence_compatibility::accepted	4p16.1a	rnase_h_sequence_compatibility	ENSG00000166471.11	TMEM41B	39	0.0090181431681917	0.135209391490757	0.06669760930629	0.947332684148318	26	0.99839056821579
MAGE_TF_0034	4p16.1a::rnase_h_sequence_compatibility::accepted	4p16.1a	rnase_h_sequence_compatibility	ENSG00000205339.10	IPO7	39	0.0138422688982795	0.0980834603580149	0.141127452556769	0.888857028593162	26	0.996733842642329
MAGE_TF_0034	4p16.1a::rnase_h_sequence_compatibility::accepted	4p16.1a	rnase_h_sequence_compatibility	ENSG00000166478.10	ZNF143	39	0.0874892120147078	0.168512299489291	0.519185912718896	0.608022780225631	26	0.984840659152623
MAGE_TF_0034	4p16.1a::rnase_h_sequence_compatibility::accepted	4p16.1a	rnase_h_sequence_compatibility	ENSG00000268403.2	CTD-2371O3.3	39	0.139517315156068	0.125753654188891	1.10944939179662	0.277392972325607	26	0.957461149270673
MAGE_TF_0034	4p16.1a::rnase_h_sequence_compatibility::accepted	4p16.1a	rnase_h_sequence_compatibility	ENSG00000166483.12	WEE1	39	0.0931376039110434	0.180546989042223	0.515863512347259	0.61030906399606	26	0.984941906416909
MAGE_TF_0034	4p16.1a::rnase_h_sequence_compatibility::accepted	4p16.1a	rnase_h_sequence_compatibility	ENSG00000133789.15	SWAP70	39	0.144268222346347	0.173928365223527	0.829469202225514	0.414389913278198	26	0.972011034796457
MAGE_TF_0034	4p16.1a::rnase_h_sequence_compatibility::accepted	4p16.1a	rnase_h_sequence_compatibility	ENSG00000246273.8	SBF2-AS1	39	0.166280352903199	0.170302039401247	0.976384977465992	0.337871468709234	26	0.964985321592768
MAGE_TF_0034	4p16.1a::rnase_h_sequence_compatibility::accepted	4p16.1a	rnase_h_sequence_compatibility	ENSG00000245522.2	LINC02709	39	0.161128530990568	0.183961331507221	0.875882608972328	0.389114381744654	26	0.96928362787225
MAGE_TF_0034	4p16.1a::rnase_h_sequence_compatibility::accepted	4p16.1a	rnase_h_sequence_compatibility	ENSG00000133812.17	SBF2	39	0.202683806847223	0.195068626943849	1.03903846570656	0.308353593350017	26	0.96174852346361
MAGE_TF_0034	4p16.1a::rnase_h_sequence_compatibility::accepted	4p16.1a	rnase_h_sequence_compatibility	ENSG00000148926.10	ADM	39	0.319434854216618	0.172184583153862	1.8551884748658	0.0749419306224864	26	0.920375953166984
MAGE_TF_0034	4p16.1a::rnase_h_sequence_compatibility::accepted	4p16.1a	rnase_h_sequence_compatibility	ENSG00000133805.15	AMPD3	39	0.143722635115199	0.190772156181383	0.753373228001624	0.457993953535492	26	0.97524159949126
MAGE_TF_0034	4p16.1a::rnase_h_sequence_compatibility::accepted	4p16.1a	rnase_h_sequence_compatibility	ENSG00000255823.5	MTRNR2L8	39	-0.177883562736287	0.178201820731	-0.99821405868129	0.327375712882671	26	0.964119467482526
MAGE_TF_0034	4p16.1a::rnase_h_sequence_compatibility::accepted	4p16.1a	rnase_h_sequence_compatibility	ENSG00000110315.7	RNF141	39	-0.0465503646381216	0.179605755000018	-0.259180807642365	0.797536831095459	26	0.993626373672553
MAGE_TF_0034	4p16.1a::rnase_h_sequence_compatibility::accepted	4p16.1a	rnase_h_sequence_compatibility	ENSG00000198730.9	CTR9	39	0.0567938652796695	0.125919765191863	0.451032172694517	0.655705687410739	26	0.987355427671132
MAGE_TF_0034	4p16.1a::rnase_h_sequence_compatibility::accepted	4p16.1a	rnase_h_sequence_compatibility	ENSG00000110321.19	EIF4G2	39	0.0915379593664681	0.100793719085219	0.908171265007837	0.37212916368499	26	0.96771809264132
MAGE_TF_0034	4p16.1a::rnase_h_sequence_compatibility::accepted	4p16.1a	rnase_h_sequence_compatibility	ENSG00000246308.2	RP11-685M7.3	39	0.109099146494173	0.188566828488914	0.578570193752754	0.567857753390006	26	0.982385871955665
MAGE_TF_0034	4p16.1a::rnase_h_sequence_compatibility::accepted	4p16.1a	rnase_h_sequence_compatibility	ENSG00000247271.7	ZBED5-AS1	39	0.11108293829883	0.142191658105428	0.781219797130911	0.441729054092779	26	0.974060109045034
MAGE_TF_0034	4p16.1a::rnase_h_sequence_compatibility::accepted	4p16.1a	rnase_h_sequence_compatibility	ENSG00000236287.8	ZBED5	39	0.10208201910969	0.165397723291417	0.617191198755684	0.542476452828351	26	0.981090511650401
MAGE_TF_0034	4p16.1a::rnase_h_sequence_compatibility::accepted	4p16.1a	rnase_h_sequence_compatibility	ENSG00000250041.3	CTD-2003C8.2	39	0.223389037074955	0.198696539183903	1.12427241054359	0.27117054844223	26	0.956658587092505
MAGE_TF_0034	4p16.1a::rnase_h_sequence_compatibility::accepted	4p16.1a	rnase_h_sequence_compatibility	ENSG00000110328.6	GALNT18	39	-0.291451119430871	0.16406786125036	-1.77640591648921	0.0873708456423765	26	0.924199893787712
MAGE_TF_0034	4p16.1a::rnase_h_sequence_compatibility::accepted	4p16.1a	rnase_h_sequence_compatibility	ENSG00000170242.19	USP47	39	-0.0545096853337891	0.162818017302098	-0.334789025422475	0.740470196714782	26	0.991458843548201
MAGE_TF_0034	4p16.1a::rnase_h_sequence_compatibility::accepted	4p16.1a	rnase_h_sequence_compatibility	ENSG00000050165.19	DKK3	39	-0.157420860934572	0.185451014630244	-0.848854136756494	0.403710544922014	26	0.971030420307739
MAGE_TF_0034	4p16.1a::rnase_h_sequence_compatibility::accepted	4p16.1a	rnase_h_sequence_compatibility	ENSG00000254486.1	LINC02547	39	-0.0276145834726882	0.17218263414752	-0.160379608602276	0.873821622006198	26	0.996436933926401
MAGE_TF_0034	4p16.1a::rnase_h_sequence_compatibility::accepted	4p16.1a	rnase_h_sequence_compatibility	ENSG00000133816.18	MICAL2	39	-0.0707746190260746	0.150061194306942	-0.471638382947352	0.641118901695604	26	0.986788899899464
MAGE_TF_0034	4p16.1a::rnase_h_sequence_compatibility::accepted	4p16.1a	rnase_h_sequence_compatibility	ENSG00000197702.14	PARVA	39	-0.0384702384558366	0.172559861883298	-0.222938509778444	0.825325567370925	26	0.994458357090648
MAGE_TF_0034	4p16.1a::rnase_h_sequence_compatibility::accepted	4p16.1a	rnase_h_sequence_compatibility	ENSG00000187079.20	TEAD1	39	-0.0957893528110462	0.23160435778368	-0.413590459729234	0.682565729250686	26	0.988876298145943
MAGE_TF_0034	4p16.1a::rnase_h_sequence_compatibility::accepted	4p16.1a	rnase_h_sequence_compatibility	ENSG00000251381.8	LINC00958	39	0.0183203882765637	0.189327573969397	0.0967655576652824	0.923654632333564	26	0.997625798822214
MAGE_TF_0034	4p16.1a::rnase_h_sequence_compatibility::accepted	4p16.1a	rnase_h_sequence_compatibility	ENSG00000189431.8	RASSF10	39	0.38501157050473	0.196276599885546	1.96157652378959	0.0606022395235822	26	0.913057945293869
MAGE_TF_0034	4p16.1a::rnase_h_sequence_compatibility::accepted	4p16.1a	rnase_h_sequence_compatibility	ENSG00000133794.20	ARNTL	39	-0.0729909977901688	0.158340983374483	-0.460973503098324	0.648650560585844	26	0.987089256773258
MAGE_TF_0034	4p16.1a::rnase_h_sequence_compatibility::accepted	4p16.1a	rnase_h_sequence_compatibility	ENSG00000148925.11	BTBD10	39	0.0024117758105444	0.146436702703521	0.0164697494959809	0.98698537120107	26	0.999385783151105
MAGE_TF_0034	4p16.1a::rnase_h_sequence_compatibility::accepted	4p16.1a	rnase_h_sequence_compatibility	ENSG00000197601.13	FAR1	39	0.0090448503612157	0.116980104703906	0.0773195611690519	0.938961281081901	26	0.998054110092995
MAGE_TF_0034	4p16.1a::rnase_h_sequence_compatibility::accepted	4p16.1a	rnase_h_sequence_compatibility	ENSG00000254791.1	FAR1-IT1	39	0.246059701721341	0.178240663387664	1.38049139317987	0.179189373969427	26	0.943549053888163
MAGE_TF_0034	4p16.1a::rnase_h_sequence_compatibility::accepted	4p16.1a	rnase_h_sequence_compatibility	ENSG00000255411.3	LINC02548	39	-0.09239422654395	0.161386502657547	-0.572502811712855	0.571899257975309	26	0.982498746690237
MAGE_TF_0034	4p16.1a::rnase_h_sequence_compatibility::accepted	4p16.1a	rnase_h_sequence_compatibility	ENSG00000262655.4	SPON1	39	-0.0214269307446334	0.197125018710459	-0.108697165305565	0.914277239109513	26	0.997456524286098
MAGE_TF_0034	4p16.1a::rnase_h_sequence_compatibility::accepted	4p16.1a	rnase_h_sequence_compatibility	ENSG00000133818.14	RRAS2	39	0.011791609898852	0.10681884611028	0.110388852980852	0.912948682627178	26	0.997419415318781
MAGE_TF_0034	4p16.1a::rnase_h_sequence_compatibility::accepted	4p16.1a	rnase_h_sequence_compatibility	ENSG00000129083.13	COPB1	39	0.115365066238701	0.131158068232476	0.879588025299505	0.387140152830711	26	0.969131764518203
MAGE_TF_0034	4p16.1a::rnase_h_sequence_compatibility::accepted	4p16.1a	rnase_h_sequence_compatibility	ENSG00000256206.2	RP11-140L24.4	39	-0.0454909572048897	0.13770461650036	-0.330351722120882	0.743781477332111	26	0.991577582692462
MAGE_TF_0034	4p16.1a::rnase_h_sequence_compatibility::accepted	4p16.1a	rnase_h_sequence_compatibility	ENSG00000129084.18	PSMA1	39	0.283977001831526	0.150652667163078	1.88497825613753	0.0706567860067895	26	0.918373910840241
MAGE_TF_0034	4p16.1a::rnase_h_sequence_compatibility::accepted	4p16.1a	rnase_h_sequence_compatibility	ENSG00000152270.9	PDE3B	39	0.0618265571674529	0.192502569062148	0.321172634051926	0.750647130267532	26	0.99171727244584
MAGE_TF_0034	4p16.1a::rnase_h_sequence_compatibility::accepted	4p16.1a	rnase_h_sequence_compatibility	ENSG00000186104.11	CYP2R1	39	0.411510299931164	0.182115393670228	2.25961293901559	0.0324540517245948	26	0.896255188928025
MAGE_TF_0034	4p16.1a::rnase_h_sequence_compatibility::accepted	4p16.1a	rnase_h_sequence_compatibility	ENSG00000175868.14	CALCB	39	0.234700520372331	0.194915182925745	1.20411615375157	0.239392618480809	26	0.952854477274601
MAGE_TF_0034	4p16.1a::rnase_h_sequence_compatibility::accepted	4p16.1a	rnase_h_sequence_compatibility	ENSG00000110696.10	C11orf58	39	0.0181985484852647	0.100143509804592	0.181724692102117	0.857208141171662	26	0.995663439375014
MAGE_TF_0034	4p16.1a::rnase_h_sequence_compatibility::accepted	4p16.1a	rnase_h_sequence_compatibility	ENSG00000110693.19	SOX6	39	-0.0948961204584012	0.180783846276165	-0.524914821833351	0.604089998800426	26	0.984522787643525
MAGE_TF_0034	4p16.1a::rnase_h_sequence_compatibility::accepted	4p16.1a	rnase_h_sequence_compatibility	ENSG00000244398.1	RP11-466H18.1	39	-0.103395989079477	0.133462817040023	-0.77471756832819	0.445495324179148	26	0.974197871121522
MAGE_TF_0034	4p16.1a::rnase_h_sequence_compatibility::accepted	4p16.1a	rnase_h_sequence_compatibility	ENSG00000166689.16	PLEKHA7	39	0.398606125492779	0.169154632896187	2.35645999561484	0.0262645373744069	26	0.891890077937205
MAGE_TF_0034	4p16.1a::rnase_h_sequence_compatibility::accepted	4p16.1a	rnase_h_sequence_compatibility	ENSG00000110700.7	RPS13	39	-0.2557486260474	0.158976065892599	-1.60872408441771	0.119753527208783	26	0.931806877630518
MAGE_TF_0034	4p16.1a::rnase_h_sequence_compatibility::accepted	4p16.1a	rnase_h_sequence_compatibility	ENSG00000011405.13	PIK3C2A	39	0.0648560847021094	0.0989187664847536	0.655649954067166	0.517809518761664	26	0.979611443225329
MAGE_TF_0034	4p16.1a::rnase_h_sequence_compatibility::accepted	4p16.1a	rnase_h_sequence_compatibility	ENSG00000070081.17	NUCB2	39	0.279654186955829	0.181185726039087	1.54346698864954	0.134802806644814	26	0.935532551559
MAGE_TF_0034	4p16.1a::rnase_h_sequence_compatibility::accepted	4p16.1a	rnase_h_sequence_compatibility	ENSG00000197149.5	RP11-452G18.2	39	0.0914944655900285	0.175133578299932	0.522426746933338	0.605796527281592	26	0.984715907996221
MAGE_TF_0034	4p16.1a::rnase_h_sequence_compatibility::accepted	4p16.1a	rnase_h_sequence_compatibility	ENSG00000188211.9	NCR3LG1	39	0.086545018394326	0.232056283901116	0.372948393981887	0.712210140984007	26	0.990234629152529
MAGE_TF_0034	4p16.1a::rnase_h_sequence_compatibility::accepted	4p16.1a	rnase_h_sequence_compatibility	ENSG00000260196.1	RP1-239B22.5	39	-0.0218642556051095	0.207025049303539	-0.105611643029015	0.916701085352614	26	0.997486699711558
MAGE_TF_0034	4p16.1a::rnase_h_sequence_compatibility::accepted	4p16.1a	rnase_h_sequence_compatibility	ENSG00000187486.7	KCNJ11	39	-0.0665180061732918	0.20504001392106	-0.324414756423598	0.748219708081327	26	0.991640563688165
MAGE_TF_0034	4p16.1a::rnase_h_sequence_compatibility::accepted	4p16.1a	rnase_h_sequence_compatibility	ENSG00000129159.9	KCNC1	39	-0.323670125454441	0.156980905469786	-2.06184391971632	0.0493502569108427	26	0.906614684656116
MAGE_TF_0034	4p16.1a::rnase_h_sequence_compatibility::accepted	4p16.1a	rnase_h_sequence_compatibility	ENSG00000129158.11	SERGEF	39	-0.38126810628333	0.169948353194178	-2.24343513259998	0.0336084459122026	26	0.897764564084956
MAGE_TF_0034	4p16.1a::rnase_h_sequence_compatibility::accepted	4p16.1a	rnase_h_sequence_compatibility	ENSG00000129167.10	TPH1	39	0.556755351931468	0.212647501948117	2.61820781730748	0.0145461475255418	26	0.887412823102793
MAGE_TF_0034	4p16.1a::rnase_h_sequence_compatibility::accepted	4p16.1a	rnase_h_sequence_compatibility	ENSG00000166788.10	SAAL1	39	-0.0182662930627174	0.157046744269213	-0.116311185868361	0.908299669217101	26	0.997266036981236
MAGE_TF_0034	4p16.1a::rnase_h_sequence_compatibility::accepted	4p16.1a	rnase_h_sequence_compatibility	ENSG00000179826.8	MRGPRX3	39	-0.206722679696585	0.182210518684777	-1.13452659697552	0.266925660442627	26	0.955981176335031
MAGE_TF_0034	4p16.1a::rnase_h_sequence_compatibility::accepted	4p16.1a	rnase_h_sequence_compatibility	ENSG00000189332.5	SLC25A51P4	39	-0.105025582747348	0.160450149675399	-0.654568306479124	0.518494792395735	26	0.979621518879592
MAGE_TF_0034	4p16.1a::rnase_h_sequence_compatibility::accepted	4p16.1a	rnase_h_sequence_compatibility	ENSG00000134339.9	SAA2	39	-0.0062297586588744	0.175935771270863	-0.035409278135277	0.972023845441906	26	0.999024210643651
MAGE_TF_0034	4p16.1a::rnase_h_sequence_compatibility::accepted	4p16.1a	rnase_h_sequence_compatibility	ENSG00000110756.18	HPS5	39	0.0899291021916571	0.118514502034763	0.758802514862519	0.454795104572217	26	0.974899419496024
MAGE_TF_0034	4p16.1a::rnase_h_sequence_compatibility::accepted	4p16.1a	rnase_h_sequence_compatibility	ENSG00000110768.12	GTF2H1	39	0.0888122491088498	0.1281250029267	0.693168757698753	0.494349702384571	26	0.978120438881654
MAGE_TF_0034	4p16.1a::rnase_h_sequence_compatibility::accepted	4p16.1a	rnase_h_sequence_compatibility	ENSG00000134333.14	LDHA	39	-0.0421621926737248	0.168212839433889	-0.250647886425431	0.804056517456805	26	0.993741165207022
MAGE_TF_0034	4p16.1a::rnase_h_sequence_compatibility::accepted	4p16.1a	rnase_h_sequence_compatibility	ENSG00000256006.1	AC084117.3	39	-0.0398622936075093	0.178819658683793	-0.222918967080672	0.825340617967555	26	0.994458357090648
MAGE_TF_0034	4p16.1a::rnase_h_sequence_compatibility::accepted	4p16.1a	rnase_h_sequence_compatibility	ENSG00000166796.12	LDHC	39	-0.0321336201282261	0.169468025425397	-0.189614648825727	0.851083648104726	26	0.995443302405588
MAGE_TF_0034	4p16.1a::rnase_h_sequence_compatibility::accepted	4p16.1a	rnase_h_sequence_compatibility	ENSG00000256361.1	RP11-613F22.6	39	0.145606631651527	0.163215422136666	0.892113194607345	0.380514783637087	26	0.968582902727025
MAGE_TF_0034	4p16.1a::rnase_h_sequence_compatibility::accepted	4p16.1a	rnase_h_sequence_compatibility	ENSG00000074319.13	TSG101	39	0.252681356742828	0.130624931752422	1.93440374171252	0.0640157571023531	26	0.915097548918334
MAGE_TF_0034	4p16.1a::rnase_h_sequence_compatibility::accepted	4p16.1a	rnase_h_sequence_compatibility	ENSG00000151116.17	UEVLD	39	0.166215526858943	0.106997299199577	1.55345534982999	0.132403571885139	26	0.934864276079515
MAGE_TF_0034	4p16.1a::rnase_h_sequence_compatibility::accepted	4p16.1a	rnase_h_sequence_compatibility	ENSG00000247595.4	SPTY2D1OS	39	-0.244186754358745	0.14521513536242	-1.68155167675406	0.104630843542834	26	0.927736419453854
MAGE_TF_0034	4p16.1a::rnase_h_sequence_compatibility::accepted	4p16.1a	rnase_h_sequence_compatibility	ENSG00000179119.15	SPTY2D1	39	0.142623962499619	0.150794793437772	0.94581490015751	0.352950725990117	26	0.966204264954045
MAGE_TF_0034	4p16.1a::rnase_h_sequence_compatibility::accepted	4p16.1a	rnase_h_sequence_compatibility	ENSG00000151117.9	TMEM86A	39	-0.0307912941413547	0.179036420442356	-0.171983410220539	0.864782237027071	26	0.996082350372587
MAGE_TF_0034	4p16.1a::rnase_h_sequence_compatibility::accepted	4p16.1a	rnase_h_sequence_compatibility	ENSG00000179057.14	IGSF22	39	-0.176813619157548	0.16725865533258	-1.05712687218469	0.300177407789856	26	0.960886869990705
MAGE_TF_0034	4p16.1a::rnase_h_sequence_compatibility::accepted	4p16.1a	rnase_h_sequence_compatibility	ENSG00000286998.1	RP11-1081L13.6	39	0.0758521232314125	0.208308684733237	0.364133273312871	0.718703121788948	26	0.990540364858866
MAGE_TF_0034	4p16.1a::rnase_h_sequence_compatibility::accepted	4p16.1a	rnase_h_sequence_compatibility	ENSG00000177054.14	ZDHHC13	39	0.196776086772942	0.134930240474837	1.45835422867744	0.156718143515412	26	0.939418375121053
MAGE_TF_0034	4p16.1a::rnase_h_sequence_compatibility::accepted	4p16.1a	rnase_h_sequence_compatibility	ENSG00000129173.13	E2F8	39	-0.127396630854669	0.141066228095916	-0.903098016968651	0.374765251777895	26	0.967926432048638
MAGE_TF_0034	4p16.1a::rnase_h_sequence_compatibility::accepted	4p16.1a	rnase_h_sequence_compatibility	ENSG00000166833.22	NAV2	39	-0.11369399293996	0.207952298668878	-0.546731118952404	0.589225412201092	26	0.983496922469783
MAGE_TF_0034	4p16.1a::rnase_h_sequence_compatibility::accepted	4p16.1a	rnase_h_sequence_compatibility	ENSG00000109854.14	HTATIP2	39	0.275568439126995	0.127351337514901	2.16384409072069	0.0398463215889323	26	0.90254515305128
MAGE_TF_0034	4p16.1a::rnase_h_sequence_compatibility::accepted	4p16.1a	rnase_h_sequence_compatibility	ENSG00000185238.13	PRMT3	39	-0.121928543144415	0.115084691401804	-1.05946795928502	0.299130487438698	26	0.960754353322575
MAGE_TF_0034	4p16.1a::rnase_h_sequence_compatibility::accepted	4p16.1a	rnase_h_sequence_compatibility	ENSG00000171714.13	ANO5	39	-0.150169346789012	0.163835021490081	-0.916588806368873	0.367782271804193	26	0.967424727063438
MAGE_TF_0034	4p16.1a::rnase_h_sequence_compatibility::accepted	4p16.1a	rnase_h_sequence_compatibility	ENSG00000148935.11	GAS2	39	0.0989107938962038	0.201699377308486	0.490387205037952	0.62797299290531	26	0.986112991848053
MAGE_TF_0034	4p16.1a::rnase_h_sequence_compatibility::accepted	4p16.1a	rnase_h_sequence_compatibility	ENSG00000183161.6	FANCF	39	0.199135181325159	0.163843618802569	1.21539784570503	0.235135910491268	26	0.952138015177046
MAGE_TF_0034	4p16.1a::rnase_h_sequence_compatibility::accepted	4p16.1a	rnase_h_sequence_compatibility	ENSG00000246225.7	RP11-17A1.3	39	0.342968077100822	0.193825632904663	1.76946708214552	0.0885455268770131	26	0.924350022884068
MAGE_TF_0034	4p16.1a::rnase_h_sequence_compatibility::accepted	4p16.1a	rnase_h_sequence_compatibility	ENSG00000198168.9	SVIP	39	0.203123047635472	0.159446450209859	1.27392643340838	0.213959917794224	26	0.948428734630625
MAGE_TF_0034	4p16.1a::rnase_h_sequence_compatibility::accepted	4p16.1a	rnase_h_sequence_compatibility	ENSG00000109881.17	CCDC34	39	-0.11494056561694	0.151782454510252	-0.757271754418606	0.455695653214676	26	0.975002131148279
MAGE_TF_0034	4p16.1a::rnase_h_sequence_compatibility::accepted	4p16.1a	rnase_h_sequence_compatibility	ENSG00000205213.14	LGR4	39	-0.0268274824695772	0.17378410890216	-0.154372471908125	0.878508133760294	26	0.996580351240786
MAGE_TF_0034	4p16.1a::rnase_h_sequence_compatibility::accepted	4p16.1a	rnase_h_sequence_compatibility	ENSG00000148943.12	LIN7C	39	0.113273983074195	0.12384979102438	0.914607785263817	0.368802265552877	26	0.967424727063438
MAGE_TF_0034	4p16.1a::rnase_h_sequence_compatibility::accepted	4p16.1a	rnase_h_sequence_compatibility	ENSG00000245573.9	BDNF-AS	39	0.210183666279786	0.174571361585745	1.2039985503381	0.239437292612202	26	0.952854477274601
MAGE_TF_0034	4p16.1a::rnase_h_sequence_compatibility::accepted	4p16.1a	rnase_h_sequence_compatibility	ENSG00000176697.20	BDNF	39	-0.223762240382708	0.179369082164582	-1.24749615531506	0.223335461194934	26	0.94995284068661
MAGE_TF_0034	4p16.1a::rnase_h_sequence_compatibility::accepted	4p16.1a	rnase_h_sequence_compatibility	ENSG00000121621.7	KIF18A	39	0.209940351503474	0.147929182900713	1.41919496469052	0.167720421316018	26	0.941052286916916
MAGE_TF_0034	4p16.1a::rnase_h_sequence_compatibility::accepted	4p16.1a	rnase_h_sequence_compatibility	ENSG00000169519.21	METTL15	39	-0.511541915452709	0.106042956026126	-4.82391225803513	5.34904235296385e-05	26	0.834966354241996
MAGE_TF_0034	4p16.1a::rnase_h_sequence_compatibility::accepted	4p16.1a	rnase_h_sequence_compatibility	ENSG00000249867.6	LINC02742	39	0.0559904690237792	0.142427754180463	0.39311487670329	0.697439536348047	26	0.989586870315269
MAGE_TF_0034	4p16.1a::rnase_h_sequence_compatibility::accepted	4p16.1a	rnase_h_sequence_compatibility	ENSG00000152219.5	ARL14EP	39	-0.108068804078772	0.144207041657765	-0.749400326339423	0.460343168421343	26	0.97533670921397
MAGE_TF_0034	4p16.1a::rnase_h_sequence_compatibility::accepted	4p16.1a	rnase_h_sequence_compatibility	ENSG00000170946.15	DNAJC24	39	0.381317644883809	0.178419207860246	2.13720063807531	0.042156020555579	26	0.903203162650717
MAGE_TF_0034	4p16.1a::rnase_h_sequence_compatibility::accepted	4p16.1a	rnase_h_sequence_compatibility	ENSG00000148950.11	IMMP1L	39	0.0951476097180386	0.153446175155117	0.620071563346918	0.540607742604973	26	0.981073993988124
MAGE_TF_0034	4p16.1a::rnase_h_sequence_compatibility::accepted	4p16.1a	rnase_h_sequence_compatibility	ENSG00000109911.19	ELP4	39	-0.190507290923014	0.0967630520636499	-1.96880200510521	0.0597218485185669	26	0.913057945293869
MAGE_TF_0034	4p16.1a::rnase_h_sequence_compatibility::accepted	4p16.1a	rnase_h_sequence_compatibility	ENSG00000007372.24	PAX6	39	0.123547680359748	0.22744435530012	0.543199589177416	0.591619483908425	26	0.983601446528794
MAGE_TF_0034	4p16.1a::rnase_h_sequence_compatibility::accepted	4p16.1a	rnase_h_sequence_compatibility	ENSG00000049449.10	RCN1	39	0.0189115959397518	0.115366250031193	0.163926589749068	0.871056606065745	26	0.996333908845906
MAGE_TF_0034	4p16.1a::rnase_h_sequence_compatibility::accepted	4p16.1a	rnase_h_sequence_compatibility	ENSG00000255375.3	RP1-65P5.5	39	-0.191089000890105	0.200880594258472	-0.951256648734481	0.350233979860916	26	0.96601054071854
MAGE_TF_0034	4p16.1a::rnase_h_sequence_compatibility::accepted	4p16.1a	rnase_h_sequence_compatibility	ENSG00000184937.16	WT1	39	0.335384989937864	0.16306680751237	2.05673364833872	0.0498755075108718	26	0.906879565478911
MAGE_TF_0034	4p16.1a::rnase_h_sequence_compatibility::accepted	4p16.1a	rnase_h_sequence_compatibility	ENSG00000149100.13	EIF3M	39	0.0085843817938423	0.144607022306632	0.0593635195366901	0.953116501769792	26	0.998630833664372
MAGE_TF_0034	4p16.1a::rnase_h_sequence_compatibility::accepted	4p16.1a	rnase_h_sequence_compatibility	ENSG00000270903.1	HNRNPA3P9	39	0.275627184747201	0.153100142754979	1.80030651694632	0.083426051715516	26	0.923069432037024
MAGE_TF_0034	4p16.1a::rnase_h_sequence_compatibility::accepted	4p16.1a	rnase_h_sequence_compatibility	ENSG00000186714.13	CCDC73	39	-0.230773206514023	0.168907251016177	-1.36627175639678	0.183554995408918	26	0.943858229462838
MAGE_TF_0034	4p16.1a::rnase_h_sequence_compatibility::accepted	4p16.1a	rnase_h_sequence_compatibility	ENSG00000135378.4	PRRG4	39	0.313154448005361	0.137676980274162	2.27455924281432	0.0314195966910817	26	0.895613138727713
MAGE_TF_0034	4p16.1a::rnase_h_sequence_compatibility::accepted	4p16.1a	rnase_h_sequence_compatibility	ENSG00000060749.16	QSER1	39	0.0541598782432171	0.118227518573718	0.458098748046097	0.650687315802812	26	0.987223428044069
MAGE_TF_0034	4p16.1a::rnase_h_sequence_compatibility::accepted	4p16.1a	rnase_h_sequence_compatibility	ENSG00000121690.11	DEPDC7	39	0.259768161207181	0.207820606606438	1.24996344418876	0.222447284383832	26	0.949710173967447
MAGE_TF_0034	4p16.1a::rnase_h_sequence_compatibility::accepted	4p16.1a	rnase_h_sequence_compatibility	ENSG00000176148.16	TCP11L1	39	0.622818836187582	0.204262768566801	3.04910601455938	0.005222299884717	26	0.878374679303193
MAGE_TF_0034	4p16.1a::rnase_h_sequence_compatibility::accepted	4p16.1a	rnase_h_sequence_compatibility	ENSG00000280798.1	LINC00294	39	0.146102463616607	0.135776157172655	1.07605390120757	0.291787222182577	26	0.959580629623151
MAGE_TF_0034	4p16.1a::rnase_h_sequence_compatibility::accepted	4p16.1a	rnase_h_sequence_compatibility	ENSG00000213713.3	PIGCP1	39	0.0294149109562098	0.171683550854693	0.171332144575141	0.865289090540416	26	0.996145449673443
MAGE_TF_0034	4p16.1a::rnase_h_sequence_compatibility::accepted	4p16.1a	rnase_h_sequence_compatibility	ENSG00000247151.7	CSTF3-DT	39	0.10882665410998	0.175901816465464	0.618678398533459	0.541511168403158	26	0.981090511650401
MAGE_TF_0034	4p16.1a::rnase_h_sequence_compatibility::accepted	4p16.1a	rnase_h_sequence_compatibility	ENSG00000176102.13	CSTF3	39	-0.164577014411009	0.101930830962951	-1.6145950430918	0.118470613649526	26	0.931613137251964
MAGE_TF_0034	4p16.1a::rnase_h_sequence_compatibility::accepted	4p16.1a	rnase_h_sequence_compatibility	ENSG00000241255.1	RP1-89D4.1	39	0.15596817698504	0.137404576032195	1.13510176654157	0.26668900008297	26	0.955882826215064
MAGE_TF_0034	4p16.1a::rnase_h_sequence_compatibility::accepted	4p16.1a	rnase_h_sequence_compatibility	ENSG00000110422.12	HIPK3	39	0.070518748254897	0.166504643403165	0.423524214181505	0.675395973154028	26	0.988551832871934
MAGE_TF_0034	4p16.1a::rnase_h_sequence_compatibility::accepted	4p16.1a	rnase_h_sequence_compatibility	ENSG00000110427.17	KIAA1549L	39	0.12574995171484	0.226357851628974	0.55553607179908	0.583277105860718	26	0.983163361053563
MAGE_TF_0034	4p16.1a::rnase_h_sequence_compatibility::accepted	4p16.1a	rnase_h_sequence_compatibility	ENSG00000284969.1	RP4-541C22.8	39	0.29677378050909	0.201624972912695	1.47190983449057	0.153047218656015	26	0.938757666688457
MAGE_TF_0034	4p16.1a::rnase_h_sequence_compatibility::accepted	4p16.1a	rnase_h_sequence_compatibility	ENSG00000085063.17	CD59	39	0.240659394556332	0.189330025317947	1.27111056026209	0.214944261678888	26	0.948568827083511
MAGE_TF_0034	4p16.1a::rnase_h_sequence_compatibility::accepted	4p16.1a	rnase_h_sequence_compatibility	ENSG00000110429.14	FBXO3	39	0.242366177865314	0.126748757187753	1.91217794353831	0.0669315716931819	26	0.916967289572759
MAGE_TF_0034	4p16.1a::rnase_h_sequence_compatibility::accepted	4p16.1a	rnase_h_sequence_compatibility	ENSG00000135363.12	LMO2	39	0.224213250123534	0.239001818388246	0.938123616111202	0.356814535897013	26	0.966593690255301
MAGE_TF_0034	4p16.1a::rnase_h_sequence_compatibility::accepted	4p16.1a	rnase_h_sequence_compatibility	ENSG00000135387.21	CAPRIN1	39	-0.104344494855701	0.173395133026212	-0.601772916197866	0.552537091659049	26	0.981642929460857
MAGE_TF_0034	4p16.1a::rnase_h_sequence_compatibility::accepted	4p16.1a	rnase_h_sequence_compatibility	ENSG00000135372.9	NAT10	39	-0.249812182541547	0.174057504797437	-1.43522787387003	0.163143631316029	26	0.940571712020118
MAGE_TF_0034	4p16.1a::rnase_h_sequence_compatibility::accepted	4p16.1a	rnase_h_sequence_compatibility	ENSG00000254708.1	MMADHCP2	39	0.203123494562114	0.153782097586989	1.3208526723809	0.198058834844226	26	0.945503939222025
MAGE_TF_0034	4p16.1a::rnase_h_sequence_compatibility::accepted	4p16.1a	rnase_h_sequence_compatibility	ENSG00000166016.6	ABTB2	39	0.0541847760723936	0.220543782419676	0.24568716233081	0.807853498325746	26	0.993876131872355
MAGE_TF_0034	4p16.1a::rnase_h_sequence_compatibility::accepted	4p16.1a	rnase_h_sequence_compatibility	ENSG00000121691.7	CAT	39	-0.132755158020989	0.128676122827486	-1.03170001631905	0.311714740289634	26	0.962085271646114
MAGE_TF_0034	4p16.1a::rnase_h_sequence_compatibility::accepted	4p16.1a	rnase_h_sequence_compatibility	ENSG00000135373.13	EHF	39	0.0615510670220982	0.148057589339531	0.415723822714328	0.681023371652741	26	0.988787986224931
MAGE_TF_0034	4p16.1a::rnase_h_sequence_compatibility::accepted	4p16.1a	rnase_h_sequence_compatibility	ENSG00000110435.13	PDHX	39	0.079170549118882	0.124053899641015	0.638194763308402	0.528928498487139	26	0.980093710239614
MAGE_TF_0034	4p16.1a::rnase_h_sequence_compatibility::accepted	4p16.1a	rnase_h_sequence_compatibility	ENSG00000149089.13	APIP	39	0.166344952104565	0.142830675225263	1.16463043980025	0.25474373437556	26	0.954733743541459
MAGE_TF_0034	4p16.1a::rnase_h_sequence_compatibility::accepted	4p16.1a	rnase_h_sequence_compatibility	ENSG00000255521.2	RP4-607I7.1	39	0.018737748126291	0.176693011134936	0.106046911566759	0.916359107921974	26	0.997457906018717
MAGE_TF_0034	4p16.1a::rnase_h_sequence_compatibility::accepted	4p16.1a	rnase_h_sequence_compatibility	ENSG00000026508.20	CD44	39	-0.193264300164035	0.198505296739772	-0.973597699095117	0.339227938245839	26	0.964985321592768
MAGE_TF_0034	4p16.1a::rnase_h_sequence_compatibility::accepted	4p16.1a	rnase_h_sequence_compatibility	ENSG00000251194.2	RP1-68D18.2	39	-0.15765189357479	0.156474341666255	-1.00752552716308	0.322967476500917	26	0.963346157168648
MAGE_TF_0034	4p16.1a::rnase_h_sequence_compatibility::accepted	4p16.1a	rnase_h_sequence_compatibility	ENSG00000255443.1	CD44-AS1	39	-0.0499905982688422	0.122849988503775	-0.406923914911936	0.687394467516999	26	0.989023884711794
MAGE_TF_0034	4p16.1a::rnase_h_sequence_compatibility::accepted	4p16.1a	rnase_h_sequence_compatibility	ENSG00000110436.13	SLC1A2	39	0.168497797763312	0.141222361348864	1.19313822650982	0.243589676822842	26	0.953697266591825
MAGE_TF_0034	4p16.1a::rnase_h_sequence_compatibility::accepted	4p16.1a	rnase_h_sequence_compatibility	ENSG00000179431.7	FJX1	39	-0.0154961610369335	0.147404292413882	-0.105126932080264	0.917081927403444	26	0.997487901841445
MAGE_TF_0034	4p16.1a::rnase_h_sequence_compatibility::accepted	4p16.1a	rnase_h_sequence_compatibility	ENSG00000166326.7	TRIM44	39	-0.156999842548654	0.158685721170194	-0.989375990422404	0.33159791522143	26	0.96446465057262
MAGE_TF_0034	4p16.1a::rnase_h_sequence_compatibility::accepted	4p16.1a	rnase_h_sequence_compatibility	ENSG00000179241.13	LDLRAD3	39	-0.0133612203645531	0.179316519909556	-0.0745119321482048	0.941173383875075	26	0.998119445381524
MAGE_TF_0034	4p16.1a::rnase_h_sequence_compatibility::accepted	4p16.1a	rnase_h_sequence_compatibility	ENSG00000110442.12	COMMD9	39	0.145470536468839	0.122678852470919	1.18578331585977	0.24643204958418	26	0.954197168899169
MAGE_TF_0034	4p16.1a::rnase_h_sequence_compatibility::accepted	4p16.1a	rnase_h_sequence_compatibility	ENSG00000135362.14	PRR5L	39	-0.205853348512777	0.152365774432084	-1.35104717105964	0.188321125698218	26	0.944872490271651
MAGE_TF_0034	4p16.1a::rnase_h_sequence_compatibility::accepted	4p16.1a	rnase_h_sequence_compatibility	ENSG00000175104.15	TRAF6	39	-0.110334116677761	0.111062346664785	-0.993443052403508	0.329650353095765	26	0.964370337995805
MAGE_TF_0034	4p16.1a::rnase_h_sequence_compatibility::accepted	4p16.1a	rnase_h_sequence_compatibility	ENSG00000166352.18	IFTAP	39	0.111517491262582	0.149203858481816	0.747416939463217	0.461518629731776	26	0.975402500675927
MAGE_TF_0034	4p16.1a::rnase_h_sequence_compatibility::accepted	4p16.1a	rnase_h_sequence_compatibility	ENSG00000148948.8	LRRC4C	39	0.0960892549106684	0.223559152496263	0.429815795227953	0.670871000659779	26	0.98823474942116
MAGE_TF_0034	4p16.1a::rnase_h_sequence_compatibility::accepted	4p16.1a	rnase_h_sequence_compatibility	ENSG00000166181.13	API5	39	-0.200315738817114	0.12015160470736	-1.66719153943055	0.10747894307495	26	0.928333320210505
MAGE_TF_0034	4p16.1a::rnase_h_sequence_compatibility::accepted	4p16.1a	rnase_h_sequence_compatibility	ENSG00000052841.15	TTC17	39	-0.260442828636857	0.120970748209757	-2.15294054547189	0.0407774557839473	26	0.902620643440153
MAGE_TF_0034	4p16.1a::rnase_h_sequence_compatibility::accepted	4p16.1a	rnase_h_sequence_compatibility	ENSG00000254907.1	RP11-484D2.2	39	0.19180485542623	0.195776831824824	0.97971171378364	0.336257298299311	26	0.964818427475275
MAGE_TF_0034	4p16.1a::rnase_h_sequence_compatibility::accepted	4p16.1a	rnase_h_sequence_compatibility	ENSG00000283341.2	RP11-472I20.4	39	-0.13558879937848	0.18672126662664	-0.726156167575693	0.474229874473719	26	0.976565748230893
MAGE_TF_0034	4p16.1a::rnase_h_sequence_compatibility::accepted	4p16.1a	rnase_h_sequence_compatibility	ENSG00000149084.13	HSD17B12	39	-0.130596266956742	0.152517482570833	-0.856270800929922	0.399671152920646	26	0.97058690711009
MAGE_TF_0034	4p16.1a::rnase_h_sequence_compatibility::accepted	4p16.1a	rnase_h_sequence_compatibility	ENSG00000246250.3	RP11-613D13.5	39	0.0357655738079483	0.114584158463352	0.312133669152768	0.757428468318438	26	0.99192347851275
MAGE_TF_0034	4p16.1a::rnase_h_sequence_compatibility::accepted	4p16.1a	rnase_h_sequence_compatibility	ENSG00000166199.13	ALKBH3	39	0.0581184122201702	0.139208422797319	0.41749206730679	0.679746052517404	26	0.988691633790907
MAGE_TF_0034	4p16.1a::rnase_h_sequence_compatibility::accepted	4p16.1a	rnase_h_sequence_compatibility	ENSG00000213693.4	SEC14L1P1	39	-0.022087924772021	0.131185632926606	-0.168371522698514	0.867593958252913	26	0.996214975697043
MAGE_TF_0034	4p16.1a::rnase_h_sequence_compatibility::accepted	4p16.1a	rnase_h_sequence_compatibility	ENSG00000244926.7	ALKBH3-AS1	39	0.354963085676078	0.186299559991151	1.90533507268047	0.0678522907219727	26	0.917465858969753
MAGE_TF_0034	4p16.1a::rnase_h_sequence_compatibility::accepted	4p16.1a	rnase_h_sequence_compatibility	ENSG00000187479.8	C11orf96	39	-0.215308237910429	0.161605332504336	-1.33230899360732	0.194319206217705	26	0.945285163768
MAGE_TF_0034	4p16.1a::rnase_h_sequence_compatibility::accepted	4p16.1a	rnase_h_sequence_compatibility	ENSG00000110455.14	ACCS	39	-0.0141554653162228	0.155785094539712	-0.0908653382921326	0.928296025246594	26	0.997760713717329
MAGE_TF_0034	4p16.1a::rnase_h_sequence_compatibility::accepted	4p16.1a	rnase_h_sequence_compatibility	ENSG00000151348.16	EXT2	39	-0.129258795221051	0.158199102728028	-0.817064022438038	0.421316026449066	26	0.972354800582365
MAGE_TF_0034	4p16.1a::rnase_h_sequence_compatibility::accepted	4p16.1a	rnase_h_sequence_compatibility	ENSG00000085117.12	CD82	39	-0.0005300954763031	0.132495674526257	-0.004000851183999	0.996838331187938	26	0.999824133902925
MAGE_TF_0034	4p16.1a::rnase_h_sequence_compatibility::accepted	4p16.1a	rnase_h_sequence_compatibility	ENSG00000255092.1	RP11-58K22.4	39	0.0222680170753987	0.174311677777398	0.127748280317947	0.89933113499654	26	0.997063429014313
MAGE_TF_0034	4p16.1a::rnase_h_sequence_compatibility::accepted	4p16.1a	rnase_h_sequence_compatibility	ENSG00000244267.1	RPL34P22	39	0.0696262298629545	0.143989092727477	0.483552111789005	0.632751328548481	26	0.986386215279812
MAGE_TF_0034	4p16.1a::rnase_h_sequence_compatibility::accepted	4p16.1a	rnase_h_sequence_compatibility	ENSG00000157570.12	TSPAN18	39	-0.139325487778183	0.175596562583158	-0.79344086084944	0.434702712761061	26	0.973569857467215
MAGE_TF_0034	4p16.1a::rnase_h_sequence_compatibility::accepted	4p16.1a	rnase_h_sequence_compatibility	ENSG00000175274.19	TP53I11	39	-0.1950285119302	0.186224882612922	-1.04727418373825	0.304611794421278	26	0.961366104273422
MAGE_TF_0034	4p16.1a::rnase_h_sequence_compatibility::accepted	4p16.1a	rnase_h_sequence_compatibility	ENSG00000019485.14	PRDM11	39	-0.442045243758132	0.223486786030008	-1.97794801030776	0.0586235630490459	26	0.912385691334135
MAGE_TF_0034	4p16.1a::rnase_h_sequence_compatibility::accepted	4p16.1a	rnase_h_sequence_compatibility	ENSG00000254746.6	RP11-958J22.1	39	0.196267306743667	0.148604701869228	1.32073416436299	0.198097808032147	26	0.945503939222025
MAGE_TF_0034	4p16.1a::rnase_h_sequence_compatibility::accepted	4p16.1a	rnase_h_sequence_compatibility	ENSG00000254519.5	CTD-2210P24.1	39	0.0824725463712876	0.177589638630941	0.464399539337305	0.646226853949287	26	0.986951779691642
MAGE_TF_0034	4p16.1a::rnase_h_sequence_compatibility::accepted	4p16.1a	rnase_h_sequence_compatibility	ENSG00000181830.9	SLC35C1	39	0.0968273440928147	0.199005827400546	0.486555320301887	0.6306498043857	26	0.986267832587519
MAGE_TF_0034	4p16.1a::rnase_h_sequence_compatibility::accepted	4p16.1a	rnase_h_sequence_compatibility	ENSG00000121671.12	CRY2	39	0.237023079730384	0.133497565090877	1.77548616387896	0.0875257824380689	26	0.924199893787712
MAGE_TF_0034	4p16.1a::rnase_h_sequence_compatibility::accepted	4p16.1a	rnase_h_sequence_compatibility	ENSG00000121653.11	MAPK8IP1	39	-0.0492327247653837	0.135396218296471	-0.363619644513122	0.719082116252717	26	0.990540364858866
MAGE_TF_0034	4p16.1a::rnase_h_sequence_compatibility::accepted	4p16.1a	rnase_h_sequence_compatibility	ENSG00000121680.16	PEX16	39	0.0640674533956134	0.111005343623038	0.57715648008063	0.568798139181604	26	0.982404362898302
MAGE_TF_0034	4p16.1a::rnase_h_sequence_compatibility::accepted	4p16.1a	rnase_h_sequence_compatibility	ENSG00000165905.18	LARGE2	39	0.118671700971117	0.220740041580613	0.537608401816753	0.595419469737781	26	0.983934166171226
MAGE_TF_0034	4p16.1a::rnase_h_sequence_compatibility::accepted	4p16.1a	rnase_h_sequence_compatibility	ENSG00000135365.16	PHF21A	39	-0.0062959686654946	0.110672025445968	-0.0568885284255366	0.955068938099646	26	0.998637462224696
MAGE_TF_0034	4p16.1a::rnase_h_sequence_compatibility::accepted	4p16.1a	rnase_h_sequence_compatibility	ENSG00000157613.11	CREB3L1	39	-0.170779655488491	0.154992047503366	-1.10186076149992	0.280618099033575	26	0.957880677341683
MAGE_TF_0034	4p16.1a::rnase_h_sequence_compatibility::accepted	4p16.1a	rnase_h_sequence_compatibility	ENSG00000149091.15	DGKZ	39	0.125578575396089	0.13029486807323	0.963802928335674	0.344023999224387	26	0.965548959451106
MAGE_TF_0034	4p16.1a::rnase_h_sequence_compatibility::accepted	4p16.1a	rnase_h_sequence_compatibility	ENSG00000110492.16	MDK	39	-0.081300354340924	0.151059498430333	-0.538200875719305	0.595016243704144	26	0.983934166171226
MAGE_TF_0034	4p16.1a::rnase_h_sequence_compatibility::accepted	4p16.1a	rnase_h_sequence_compatibility	ENSG00000180720.8	CHRM4	39	0.0488606330145149	0.178100777941664	0.274342614216536	0.785989352535903	26	0.993264510367384
MAGE_TF_0034	4p16.1a::rnase_h_sequence_compatibility::accepted	4p16.1a	rnase_h_sequence_compatibility	ENSG00000244313.3	RP11-425L10.1	39	-0.193613143168532	0.179783033586689	-1.07692666713834	0.291404394253369	26	0.959517942171344
MAGE_TF_0034	4p16.1a::rnase_h_sequence_compatibility::accepted	4p16.1a	rnase_h_sequence_compatibility	ENSG00000285658.1	CTD-2117H17.2	39	-0.0529699213456305	0.169233054049182	-0.312999854805176	0.756777759579027	26	0.991888239377619
MAGE_TF_0034	4p16.1a::rnase_h_sequence_compatibility::accepted	4p16.1a	rnase_h_sequence_compatibility	ENSG00000110497.15	AMBRA1	39	-0.0096855598757157	0.104780239864327	-0.0924368935235963	0.927059505905675	26	0.997732081605538
MAGE_TF_0034	4p16.1a::rnase_h_sequence_compatibility::accepted	4p16.1a	rnase_h_sequence_compatibility	ENSG00000175224.17	ATG13	39	0.25169213719595	0.115465984313931	2.17979467019174	0.038518559289102	26	0.9024289820403
MAGE_TF_0034	4p16.1a::rnase_h_sequence_compatibility::accepted	4p16.1a	rnase_h_sequence_compatibility	ENSG00000180423.4	HARBI1	39	0.010502782756275	0.204860133630285	0.0512680655340661	0.959503770865052	26	0.998710097375534
MAGE_TF_0034	4p16.1a::rnase_h_sequence_compatibility::accepted	4p16.1a	rnase_h_sequence_compatibility	ENSG00000175220.12	ARHGAP1	39	-0.0969636449774565	0.151284773800452	-0.640934593360687	0.527174747325387	26	0.980004669571612
MAGE_TF_0034	4p16.1a::rnase_h_sequence_compatibility::accepted	4p16.1a	rnase_h_sequence_compatibility	ENSG00000175213.3	ZNF408	39	0.113162093618289	0.106477667437747	1.06277772927784	0.297654782723325	26	0.960475418148605
MAGE_TF_0034	4p16.1a::rnase_h_sequence_compatibility::accepted	4p16.1a	rnase_h_sequence_compatibility	ENSG00000175216.15	CKAP5	39	-0.176269457048804	0.188870587499358	-0.933281668589098	0.359261363482409	26	0.966830089986796
MAGE_TF_0034	4p16.1a::rnase_h_sequence_compatibility::accepted	4p16.1a	rnase_h_sequence_compatibility	ENSG00000247675.7	LRP4-AS1	39	-0.136770134264929	0.16940231139211	-0.807368761033913	0.426778878371971	26	0.972824985119562
MAGE_TF_0034	4p16.1a::rnase_h_sequence_compatibility::accepted	4p16.1a	rnase_h_sequence_compatibility	ENSG00000134569.10	LRP4	39	0.0401818435255762	0.156756085660962	0.256333547473768	0.799710680344821	26	0.993626373672553
MAGE_TF_0034	4p16.1a::rnase_h_sequence_compatibility::accepted	4p16.1a	rnase_h_sequence_compatibility	ENSG00000286450.1	RP11-411D10.3	39	0.0695369293270836	0.103770687741517	0.670101845140447	0.508701361233399	26	0.979068081733298
MAGE_TF_0034	4p16.1a::rnase_h_sequence_compatibility::accepted	4p16.1a	rnase_h_sequence_compatibility	ENSG00000149179.14	C11orf49	39	0.0326376932934179	0.150585003119137	0.216739334046407	0.830103173955777	26	0.994641238377878
MAGE_TF_0034	4p16.1a::rnase_h_sequence_compatibility::accepted	4p16.1a	rnase_h_sequence_compatibility	ENSG00000270060.1	RP11-390K5.6	39	0.108462780250538	0.172664808239839	0.628169581029379	0.535372258612727	26	0.980609096056538
MAGE_TF_0034	4p16.1a::rnase_h_sequence_compatibility::accepted	4p16.1a	rnase_h_sequence_compatibility	ENSG00000149182.15	ARFGAP2	39	-0.170666366091206	0.112852915519979	-1.51229027008162	0.1425210252238	26	0.936706874089981
MAGE_TF_0034	4p16.1a::rnase_h_sequence_compatibility::accepted	4p16.1a	rnase_h_sequence_compatibility	ENSG00000165912.16	PACSIN3	39	-0.0830036068765161	0.124671116256276	-0.665780570263704	0.511415455540568	26	0.979231221876404
MAGE_TF_0034	4p16.1a::rnase_h_sequence_compatibility::accepted	4p16.1a	rnase_h_sequence_compatibility	ENSG00000134574.12	DDB2	39	-0.0116450614787321	0.127113746022758	-0.0916113468691829	0.92770903330489	26	0.997760713717329
MAGE_TF_0034	4p16.1a::rnase_h_sequence_compatibility::accepted	4p16.1a	rnase_h_sequence_compatibility	ENSG00000256897.1	RP11-17G12.2	39	-0.0030316953475851	0.173084576849879	-0.0175156874330555	0.986158941412924	26	0.999385783151105
MAGE_TF_0034	4p16.1a::rnase_h_sequence_compatibility::accepted	4p16.1a	rnase_h_sequence_compatibility	ENSG00000025434.19	NR1H3	39	0.111696083910002	0.160113360315965	0.697606269018293	0.49161529681933	26	0.977944936159239
MAGE_TF_0034	4p16.1a::rnase_h_sequence_compatibility::accepted	4p16.1a	rnase_h_sequence_compatibility	ENSG00000134575.13	ACP2	39	0.431661399037176	0.16969941760021	2.54368226562872	0.0172574065828697	26	0.889022974376494
MAGE_TF_0034	4p16.1a::rnase_h_sequence_compatibility::accepted	4p16.1a	rnase_h_sequence_compatibility	ENSG00000110514.19	MADD	39	0.334012976498782	0.120683223457381	2.76768358459317	0.010263726852492	26	0.878684906676614
MAGE_TF_0034	4p16.1a::rnase_h_sequence_compatibility::accepted	4p16.1a	rnase_h_sequence_compatibility	ENSG00000066336.12	SPI1	39	-0.123860549746303	0.16346202425887	-0.757732875925656	0.455424263012594	26	0.974980602349838
MAGE_TF_0034	4p16.1a::rnase_h_sequence_compatibility::accepted	4p16.1a	rnase_h_sequence_compatibility	ENSG00000165915.14	SLC39A13	39	0.275698876717017	0.150918277263275	1.82680906326583	0.079231266738162	26	0.922225981382907
MAGE_TF_0034	4p16.1a::rnase_h_sequence_compatibility::accepted	4p16.1a	rnase_h_sequence_compatibility	ENSG00000165916.9	PSMC3	39	0.0721747273954017	0.0941400777719754	0.766673760034724	0.450181228503692	26	0.974592741755095
MAGE_TF_0034	4p16.1a::rnase_h_sequence_compatibility::accepted	4p16.1a	rnase_h_sequence_compatibility	ENSG00000270072.1	RP11-750H9.7	39	-0.140873469195016	0.172743585806263	-0.81550622292286	0.422190838900451	26	0.972429357393097
MAGE_TF_0034	4p16.1a::rnase_h_sequence_compatibility::accepted	4p16.1a	rnase_h_sequence_compatibility	ENSG00000213619.11	NDUFS3	39	0.0208085824799027	0.109356252327447	0.190282512769322	0.850565656525277	26	0.995435461620144
MAGE_TF_0034	4p16.1a::rnase_h_sequence_compatibility::accepted	4p16.1a	rnase_h_sequence_compatibility	ENSG00000110536.14	PTPMT1	39	-0.0826360694795653	0.0942733462995684	-0.876558144196729	0.388753976996335	26	0.969256583787926
MAGE_TF_0034	4p16.1a::rnase_h_sequence_compatibility::accepted	4p16.1a	rnase_h_sequence_compatibility	ENSG00000149187.18	CELF1	39	-0.122654380606988	0.126447230360889	-0.97000448532502	0.340982077349442	26	0.964985321592768
MAGE_TF_0034	4p16.1a::rnase_h_sequence_compatibility::accepted	4p16.1a	rnase_h_sequence_compatibility	ENSG00000231880.2	RP11-76I23.7	39	0.0404961404220094	0.19477762225271	0.207909614839987	0.836919551086744	26	0.995027858018385
MAGE_TF_0034	4p16.1a::rnase_h_sequence_compatibility::accepted	4p16.1a	rnase_h_sequence_compatibility	ENSG00000123444.14	KBTBD4	39	0.12894727393781	0.165148333412833	0.780796701202374	0.44197353456221	26	0.974079089600458
MAGE_TF_0034	4p16.1a::rnase_h_sequence_compatibility::accepted	4p16.1a	rnase_h_sequence_compatibility	ENSG00000172247.4	C1QTNF4	39	-0.261813831952228	0.217790013570836	-1.20213882932274	0.240144574196459	26	0.953090116901913
MAGE_TF_0034	4p16.1a::rnase_h_sequence_compatibility::accepted	4p16.1a	rnase_h_sequence_compatibility	ENSG00000109919.10	MTCH2	39	-0.0831920093563517	0.126782547507061	-0.656178716961956	0.517474703658469	26	0.979565704275108
MAGE_TF_0034	4p16.1a::rnase_h_sequence_compatibility::accepted	4p16.1a	rnase_h_sequence_compatibility	ENSG00000165923.16	AGBL2	39	0.0871868782442385	0.148667995898756	0.586453578775712	0.562628305605424	26	0.982144810536853
MAGE_TF_0034	4p16.1a::rnase_h_sequence_compatibility::accepted	4p16.1a	rnase_h_sequence_compatibility	ENSG00000109920.13	FNBP4	39	-0.0075012406139304	0.0831151171263858	-0.090251218710598	0.92877927221426	26	0.997767995845954
MAGE_TF_0034	4p16.1a::rnase_h_sequence_compatibility::accepted	4p16.1a	rnase_h_sequence_compatibility	ENSG00000030066.13	NUP160	39	-0.149556362029145	0.2044356375422	-0.731557197302614	0.470981571173194	26	0.976207149298652
MAGE_TF_0034	4p16.1a::rnase_h_sequence_compatibility::accepted	4p16.1a	rnase_h_sequence_compatibility	ENSG00000149177.13	PTPRJ	39	0.102933368940653	0.213222338287588	0.482751337253506	0.633312209669558	26	0.986405141057716
MAGE_TF_0034	4p16.1a::rnase_h_sequence_compatibility::accepted	4p16.1a	rnase_h_sequence_compatibility	ENSG00000181785.3	OR5AS1	39	0.196749264688954	0.13464967670884	1.46119373991811	0.155943393094898	26	0.939383356791301
MAGE_TF_0034	4p16.1a::rnase_h_sequence_compatibility::accepted	4p16.1a	rnase_h_sequence_compatibility	ENSG00000242208.1	RPL5P29	39	0.129407128081388	0.139185474886557	0.929745924902449	0.361055149359503	26	0.966929414050935
MAGE_TF_0034	4p16.1a::rnase_h_sequence_compatibility::accepted	4p16.1a	rnase_h_sequence_compatibility	ENSG00000149115.14	TNKS1BP1	39	-0.176254011686651	0.0979773794126307	-1.79892555550358	0.0836497536134872	26	0.923069432037024
MAGE_TF_0034	4p16.1a::rnase_h_sequence_compatibility::accepted	4p16.1a	rnase_h_sequence_compatibility	ENSG00000149136.9	SSRP1	39	0.0650639929801329	0.154644311380676	0.42073318054338	0.677407310571272	26	0.988592106485291
MAGE_TF_0034	4p16.1a::rnase_h_sequence_compatibility::accepted	4p16.1a	rnase_h_sequence_compatibility	ENSG00000186652.10	PRG2	39	0.206128419237082	0.159387896028235	1.29325014241086	0.207297597621294	26	0.946824542038301
MAGE_TF_0034	4p16.1a::rnase_h_sequence_compatibility::accepted	4p16.1a	rnase_h_sequence_compatibility	ENSG00000254979.5	RP11-872D17.8	39	0.210413512766344	0.183492014195121	1.14671754893156	0.261942217351403	26	0.955556229117701
MAGE_TF_0034	4p16.1a::rnase_h_sequence_compatibility::accepted	4p16.1a	rnase_h_sequence_compatibility	ENSG00000134802.18	SLC43A3	39	0.0961331792611559	0.144098139531433	0.667136852521163	0.51056274454455	26	0.979227903162482
MAGE_TF_0034	4p16.1a::rnase_h_sequence_compatibility::accepted	4p16.1a	rnase_h_sequence_compatibility	ENSG00000186907.8	RTN4RL2	39	0.294073897756664	0.218331761814297	1.34691304331062	0.189631880911198	26	0.944926704085851
MAGE_TF_0034	4p16.1a::rnase_h_sequence_compatibility::accepted	4p16.1a	rnase_h_sequence_compatibility	ENSG00000149150.9	SLC43A1	39	-0.0002249714742253	0.192431171306899	-0.0011691009969824	0.999076116717117	26	0.999902196604094
MAGE_TF_0034	4p16.1a::rnase_h_sequence_compatibility::accepted	4p16.1a	rnase_h_sequence_compatibility	ENSG00000265566.2	RN7SL605P	39	-0.0534801090815218	0.173142015554703	-0.308880019157597	0.759874345635418	26	0.991966134818323
MAGE_TF_0034	4p16.1a::rnase_h_sequence_compatibility::accepted	4p16.1a	rnase_h_sequence_compatibility	ENSG00000134809.9	TIMM10	39	-0.138649449750914	0.112873476080491	-1.22836165382239	0.230314845204701	26	0.951718304695204
MAGE_TF_0034	4p16.1a::rnase_h_sequence_compatibility::accepted	4p16.1a	rnase_h_sequence_compatibility	ENSG00000214872.8	SMTNL1	39	-0.0080808914092294	0.15017391450471	-0.0538102202095557	0.95749770769265	26	0.998702237850045
MAGE_TF_0034	4p16.1a::rnase_h_sequence_compatibility::accepted	4p16.1a	rnase_h_sequence_compatibility	ENSG00000156587.16	UBE2L6	39	0.0670564743068203	0.128368638142419	0.522374275190365	0.605832541349903	26	0.984715907996221
MAGE_TF_0034	4p16.1a::rnase_h_sequence_compatibility::accepted	4p16.1a	rnase_h_sequence_compatibility	ENSG00000149131.17	SERPING1	39	0.291948620456766	0.155556484997411	1.8768013462224	0.0718113100779078	26	0.918373910840241
MAGE_TF_0034	4p16.1a::rnase_h_sequence_compatibility::accepted	4p16.1a	rnase_h_sequence_compatibility	ENSG00000172409.7	CLP1	39	0.0297077924414447	0.128319616435208	0.231514037110958	0.818727855524551	26	0.994298848904419
MAGE_TF_0034	4p16.1a::rnase_h_sequence_compatibility::accepted	4p16.1a	rnase_h_sequence_compatibility	ENSG00000166793.13	YPEL4	39	0.165191957601955	0.159083585584929	1.03839724880833	0.308646267292342	26	0.96174852346361
MAGE_TF_0034	4p16.1a::rnase_h_sequence_compatibility::accepted	4p16.1a	rnase_h_sequence_compatibility	ENSG00000156599.11	ZDHHC5	39	-0.12904358645618	0.129456078907577	-0.996813649425519	0.328042255639856	26	0.964254572826953
MAGE_TF_0034	4p16.1a::rnase_h_sequence_compatibility::accepted	4p16.1a	rnase_h_sequence_compatibility	ENSG00000156603.19	MED19	39	0.0875795153834135	0.145080205498628	0.603662746977857	0.551298756280145	26	0.981615656925686
MAGE_TF_0034	4p16.1a::rnase_h_sequence_compatibility::accepted	4p16.1a	rnase_h_sequence_compatibility	ENSG00000288534.1	TMX2-CTNND1	39	0.231754397537074	0.23994389248362	0.965869125228497	0.34300847915388	26	0.965302379734524
MAGE_TF_0034	4p16.1a::rnase_h_sequence_compatibility::accepted	4p16.1a	rnase_h_sequence_compatibility	ENSG00000213593.10	TMX2	39	0.129736688561589	0.16959271494269	0.764989749739131	0.451165975609342	26	0.97459668920834
MAGE_TF_0034	4p16.1a::rnase_h_sequence_compatibility::accepted	4p16.1a	rnase_h_sequence_compatibility	ENSG00000211450.10	SELENOH	39	-0.0836934158866677	0.109192289123654	-0.766477345226178	0.450296018189838	26	0.97459668920834
MAGE_TF_0034	4p16.1a::rnase_h_sequence_compatibility::accepted	4p16.1a	rnase_h_sequence_compatibility	ENSG00000254732.2	RP11-691N7.6	39	-0.293248748029333	0.19707754665495	-1.48798659718838	0.148783635322591	26	0.938011046873038
MAGE_TF_0034	4p16.1a::rnase_h_sequence_compatibility::accepted	4p16.1a	rnase_h_sequence_compatibility	ENSG00000233436.7	BTBD18	39	0.0354488311598672	0.217531947216508	0.16295919571108	0.871810565145653	26	0.996375011118012
MAGE_TF_0034	4p16.1a::rnase_h_sequence_compatibility::accepted	4p16.1a	rnase_h_sequence_compatibility	ENSG00000198561.16	CTNND1	39	-0.413980713965995	0.179545354579197	-2.30571665268782	0.0293587835262237	26	0.892999984176515
MAGE_TF_0034	4p16.1a::rnase_h_sequence_compatibility::accepted	4p16.1a	rnase_h_sequence_compatibility	ENSG00000255303.2	OR5BA1P	39	0.219116098740084	0.185740163660207	1.179691534788	0.248804841487657	26	0.954418905278484
MAGE_TF_0034	4p16.1a::rnase_h_sequence_compatibility::accepted	4p16.1a	rnase_h_sequence_compatibility	ENSG00000110031.13	LPXN	39	0.104582012055221	0.190131874247493	0.550049866542036	0.586979909145983	26	0.983405086927473
MAGE_TF_0034	4p16.1a::rnase_h_sequence_compatibility::accepted	4p16.1a	rnase_h_sequence_compatibility	ENSG00000186660.15	ZFP91	39	0.0216791139020126	0.11957067457948	0.181307950116166	0.857531889366757	26	0.995677127506754
MAGE_TF_0034	4p16.1a::rnase_h_sequence_compatibility::accepted	4p16.1a	rnase_h_sequence_compatibility	ENSG00000255073.8	ZFP91-CNTF	39	0.0778789628220009	0.146183271603488	0.532748802019168	0.598731787311524	26	0.984195978532608
MAGE_TF_0034	4p16.1a::rnase_h_sequence_compatibility::accepted	4p16.1a	rnase_h_sequence_compatibility	ENSG00000269570.2	CMB9-55A18.1	39	-0.0451619144734794	0.149394390975669	-0.30229993360885	0.764828567361973	26	0.992339669242136
MAGE_TF_0034	4p16.1a::rnase_h_sequence_compatibility::accepted	4p16.1a	rnase_h_sequence_compatibility	ENSG00000242689.3	CNTF	39	0.149449166534106	0.119070752542182	1.25512910049982	0.220596419570766	26	0.949421065750056
MAGE_TF_0034	4p16.1a::rnase_h_sequence_compatibility::accepted	4p16.1a	rnase_h_sequence_compatibility	ENSG00000280010.1	AP001350.4	39	0.0476225850463087	0.168483259125903	0.282654699899423	0.779679633813314	26	0.993038012996432
MAGE_TF_0034	4p16.1a::rnase_h_sequence_compatibility::accepted	4p16.1a	rnase_h_sequence_compatibility	ENSG00000166840.13	GLYATL1	39	0.15971853742178	0.178371762427175	0.895425011495244	0.37877534385796	26	0.968391062439053
MAGE_TF_0034	4p16.1a::rnase_h_sequence_compatibility::accepted	4p16.1a	rnase_h_sequence_compatibility	ENSG00000255240.6	RP11-142C4.6	39	-0.159742116612385	0.199207614460691	-0.801887603768813	0.429886522577727	26	0.973161716380011
MAGE_TF_0034	4p16.1a::rnase_h_sequence_compatibility::accepted	4p16.1a	rnase_h_sequence_compatibility	ENSG00000189057.11	FAM111B	39	0.0731983535123592	0.142486854821696	0.513720045290899	0.611786214683396	26	0.985019255287305
MAGE_TF_0034	4p16.1a::rnase_h_sequence_compatibility::accepted	4p16.1a	rnase_h_sequence_compatibility	ENSG00000166801.17	FAM111A	39	-0.218683092164428	0.0998696927879354	-2.189684238128	0.0377154422239961	26	0.901897456902738
MAGE_TF_0034	4p16.1a::rnase_h_sequence_compatibility::accepted	4p16.1a	rnase_h_sequence_compatibility	ENSG00000245571.7	FAM111A-DT	39	0.347455209702358	0.168196279197396	2.06577227130324	0.048949832164972	26	0.906006193324376
MAGE_TF_0034	4p16.1a::rnase_h_sequence_compatibility::accepted	4p16.1a	rnase_h_sequence_compatibility	ENSG00000110042.8	DTX4	39	-0.149172769725713	0.119886752575574	-1.24428067756426	0.22449699837949	26	0.950145383143245
MAGE_TF_0034	4p16.1a::rnase_h_sequence_compatibility::accepted	4p16.1a	rnase_h_sequence_compatibility	ENSG00000197629.6	MPEG1	39	-0.0159894021646402	0.155072943198328	-0.103108910135218	0.918667722123176	26	0.997535861745192
MAGE_TF_0034	4p16.1a::rnase_h_sequence_compatibility::accepted	4p16.1a	rnase_h_sequence_compatibility	ENSG00000214797.3	RP11-1036E20.9	39	0.0747063771055322	0.167213847678766	0.446771473431138	0.65873943910617	26	0.987573861335331
MAGE_TF_0034	4p16.1a::rnase_h_sequence_compatibility::accepted	4p16.1a	rnase_h_sequence_compatibility	ENSG00000255139.2	AP000442.1	39	0.0338903661913837	0.198566024395936	0.170675553859139	0.865800147728636	26	0.996148863347853
MAGE_TF_0034	4p16.1a::rnase_h_sequence_compatibility::accepted	4p16.1a	rnase_h_sequence_compatibility	ENSG00000110048.12	OSBP	39	0.0169907682774352	0.136327892174998	0.124631636317129	0.901773791915138	26	0.997063429014313
MAGE_TF_0034	4p16.1a::rnase_h_sequence_compatibility::accepted	4p16.1a	rnase_h_sequence_compatibility	ENSG00000166889.14	PATL1	39	0.168415581316351	0.118469821472196	1.42159057237945	0.167030147691229	26	0.941046577850662
MAGE_TF_0034	4p16.1a::rnase_h_sequence_compatibility::accepted	4p16.1a	rnase_h_sequence_compatibility	ENSG00000166900.17	STX3	39	0.194345842725608	0.1618536631235	1.2007503505022	0.240673650159324	26	0.953190123179628
MAGE_TF_0034	4p16.1a::rnase_h_sequence_compatibility::accepted	4p16.1a	rnase_h_sequence_compatibility	ENSG00000166902.5	MRPL16	39	0.0343173143657836	0.0803865040103918	0.426903928566757	0.672963688985772	26	0.988417947932726
MAGE_TF_0034	4p16.1a::rnase_h_sequence_compatibility::accepted	4p16.1a	rnase_h_sequence_compatibility	ENSG00000110079.19	MS4A4A	39	0.115581779978137	0.167571216108017	0.689747217109366	0.496463930264484	26	0.978221286212684
MAGE_TF_0034	4p16.1a::rnase_h_sequence_compatibility::accepted	4p16.1a	rnase_h_sequence_compatibility	ENSG00000214787.10	MS4A4E	39	0.0850050162289794	0.11981764382704	0.709453245063692	0.484357431858462	26	0.977316144661609
MAGE_TF_0034	4p16.1a::rnase_h_sequence_compatibility::accepted	4p16.1a	rnase_h_sequence_compatibility	ENSG00000166927.13	MS4A7	39	-0.47906553177624	0.211459096720228	-2.26552340006479	0.0320413442721663	26	0.896255188928025
MAGE_TF_0034	4p16.1a::rnase_h_sequence_compatibility::accepted	4p16.1a	rnase_h_sequence_compatibility	ENSG00000166928.11	MS4A14	39	-0.317086571447304	0.21217079547721	-1.49448735738639	0.147087095905829	26	0.937882502898539
MAGE_TF_0034	4p16.1a::rnase_h_sequence_compatibility::accepted	4p16.1a	rnase_h_sequence_compatibility	ENSG00000156738.18	MS4A1	39	-0.255948867537376	0.192919659799665	-1.32671220653801	0.196139231025223	26	0.945288349145493
MAGE_TF_0034	4p16.1a::rnase_h_sequence_compatibility::accepted	4p16.1a	rnase_h_sequence_compatibility	ENSG00000166961.15	MS4A15	39	-0.0581574282989374	0.147610315085767	-0.393992982571345	0.696799080325471	26	0.989586870315269
MAGE_TF_0034	4p16.1a::rnase_h_sequence_compatibility::accepted	4p16.1a	rnase_h_sequence_compatibility	ENSG00000172689.2	MS4A10	39	0.079814147816558	0.170890165207403	0.467049392337414	0.644354968941518	26	0.986946855446282
MAGE_TF_0034	4p16.1a::rnase_h_sequence_compatibility::accepted	4p16.1a	rnase_h_sequence_compatibility	ENSG00000110104.13	CCDC86	39	0.0109063021840595	0.0828495307674347	0.131639878742033	0.896282530205616	26	0.996990514887627
MAGE_TF_0034	4p16.1a::rnase_h_sequence_compatibility::accepted	4p16.1a	rnase_h_sequence_compatibility	ENSG00000110107.9	PRPF19	39	0.0379843509857567	0.087599541563163	0.433613581851548	0.668145680802042	26	0.988011162050524
MAGE_TF_0034	4p16.1a::rnase_h_sequence_compatibility::accepted	4p16.1a	rnase_h_sequence_compatibility	ENSG00000110108.10	TMEM109	39	0.258924954603734	0.144831290467188	1.787769436898	0.0854758502104052	26	0.923964357183811
MAGE_TF_0034	4p16.1a::rnase_h_sequence_compatibility::accepted	4p16.1a	rnase_h_sequence_compatibility	ENSG00000006118.15	TMEM132A	39	0.0559996874262066	0.167402758237262	0.334520697364122	0.740670289297388	26	0.991458843548201
MAGE_TF_0034	4p16.1a::rnase_h_sequence_compatibility::accepted	4p16.1a	rnase_h_sequence_compatibility	ENSG00000256196.2	RP11-881M11.4	39	0.123350233386172	0.191623166216982	0.643712531325666	0.525399815006293	26	0.979849819335883
MAGE_TF_0034	4p16.1a::rnase_h_sequence_compatibility::accepted	4p16.1a	rnase_h_sequence_compatibility	ENSG00000110446.12	SLC15A3	39	-0.0094718961719451	0.151742287130354	-0.0624209398123037	0.950705019423038	26	0.998554138692772
MAGE_TF_0034	4p16.1a::rnase_h_sequence_compatibility::accepted	4p16.1a	rnase_h_sequence_compatibility	ENSG00000013725.14	CD6	39	0.146536191560718	0.193963701038559	0.755482550477772	0.456749589691093	26	0.975110563880251
MAGE_TF_0034	4p16.1a::rnase_h_sequence_compatibility::accepted	4p16.1a	rnase_h_sequence_compatibility	ENSG00000110448.11	CD5	39	-0.181615795090753	0.207414422562245	-0.875617967387246	0.389255629315571	26	0.969286488131807
MAGE_TF_0034	4p16.1a::rnase_h_sequence_compatibility::accepted	4p16.1a	rnase_h_sequence_compatibility	ENSG00000279549.1	AP000437.3	39	-0.0571852758614741	0.21148812094517	-0.270394741822402	0.788991439442744	26	0.993424977631471
MAGE_TF_0034	4p16.1a::rnase_h_sequence_compatibility::accepted	4p16.1a	rnase_h_sequence_compatibility	ENSG00000167987.11	VPS37C	39	0.0527842083447012	0.165198344282541	0.319520202057374	0.751885336980975	26	0.991737641476438
MAGE_TF_0034	4p16.1a::rnase_h_sequence_compatibility::accepted	4p16.1a	rnase_h_sequence_compatibility	ENSG00000167992.13	VWCE	39	-0.152669932408234	0.216347954748231	-0.705668480138391	0.486669404822265	26	0.977506940173017
MAGE_TF_0034	4p16.1a::rnase_h_sequence_compatibility::accepted	4p16.1a	rnase_h_sequence_compatibility	ENSG00000149476.16	TKFC	39	-0.0592117667151407	0.094862392543496	-0.624185887869011	0.537944389785982	26	0.980813355267681
MAGE_TF_0034	4p16.1a::rnase_h_sequence_compatibility::accepted	4p16.1a	rnase_h_sequence_compatibility	ENSG00000167986.15	DDB1	39	-0.0738249153863544	0.102713525085659	-0.718745806112555	0.478707769992896	26	0.976907903632482
MAGE_TF_0034	4p16.1a::rnase_h_sequence_compatibility::accepted	4p16.1a	rnase_h_sequence_compatibility	ENSG00000279246.1	RP11-286N22.14	39	0.18129150407483	0.157926456545739	1.14794891267837	0.26144266538499	26	0.955498435514415
MAGE_TF_0034	4p16.1a::rnase_h_sequence_compatibility::accepted	4p16.1a	rnase_h_sequence_compatibility	ENSG00000162144.10	CYB561A3	39	-0.040968487835818	0.145841598792748	-0.280910852424468	0.781002134600688	26	0.993065912664037
MAGE_TF_0034	4p16.1a::rnase_h_sequence_compatibility::accepted	4p16.1a	rnase_h_sequence_compatibility	ENSG00000149483.12	TMEM138	39	0.0222405482668263	0.138002625660332	0.16116032691702	0.873212879031617	26	0.996420019798774
MAGE_TF_0034	4p16.1a::rnase_h_sequence_compatibility::accepted	4p16.1a	rnase_h_sequence_compatibility	ENSG00000187049.10	TMEM216	39	0.0238780721029639	0.165328294058327	0.144428225301471	0.886276043519277	26	0.996714409329904
MAGE_TF_0034	4p16.1a::rnase_h_sequence_compatibility::accepted	4p16.1a	rnase_h_sequence_compatibility	ENSG00000279632.1	RP11-286N22.6	39	0.206821295613402	0.161000647697576	1.28459915268102	0.210260290025249	26	0.947568081829334
MAGE_TF_0034	4p16.1a::rnase_h_sequence_compatibility::accepted	4p16.1a	rnase_h_sequence_compatibility	ENSG00000256591.5	RP11-286N22.8	39	0.0461203483936746	0.197366771874568	0.23367838443943	0.817064806676571	26	0.994244572759594
MAGE_TF_0034	4p16.1a::rnase_h_sequence_compatibility::accepted	4p16.1a	rnase_h_sequence_compatibility	ENSG00000149532.16	CPSF7	39	-0.0703540958393363	0.169371200742342	-0.41538405307974	0.681268920650702	26	0.988812729947991
MAGE_TF_0034	4p16.1a::rnase_h_sequence_compatibility::accepted	4p16.1a	rnase_h_sequence_compatibility	ENSG00000167985.7	SDHAF2	39	0.162799032357298	0.125078074802592	1.30157929448658	0.204475518450493	26	0.946522849751505
MAGE_TF_0034	4p16.1a::rnase_h_sequence_compatibility::accepted	4p16.1a	rnase_h_sequence_compatibility	ENSG00000162148.11	PPP1R32	39	-0.002895432871073	0.120013707012994	-0.0241258514809444	0.980936436661419	26	0.99931184868993
MAGE_TF_0034	4p16.1a::rnase_h_sequence_compatibility::accepted	4p16.1a	rnase_h_sequence_compatibility	ENSG00000243742.5	RPLP0P2	39	-0.111128414359554	0.181165823233804	-0.613407166848115	0.54493661098974	26	0.981312646775871
MAGE_TF_0034	4p16.1a::rnase_h_sequence_compatibility::accepted	4p16.1a	rnase_h_sequence_compatibility	ENSG00000124920.14	MYRF	39	0.196031795004792	0.200842330979557	0.976048196855196	0.338035171736888	26	0.964985321592768
MAGE_TF_0034	4p16.1a::rnase_h_sequence_compatibility::accepted	4p16.1a	rnase_h_sequence_compatibility	ENSG00000134825.16	TMEM258	39	-0.0137182745795646	0.136327600497065	-0.100627272317171	0.920618302738717	26	0.997600099076257
MAGE_TF_0034	4p16.1a::rnase_h_sequence_compatibility::accepted	4p16.1a	rnase_h_sequence_compatibility	ENSG00000168496.4	FEN1	39	-0.0511107381953654	0.101486705463722	-0.503620035371387	0.618768976661744	26	0.985565056095922
MAGE_TF_0034	4p16.1a::rnase_h_sequence_compatibility::accepted	4p16.1a	rnase_h_sequence_compatibility	ENSG00000134824.14	FADS2	39	-0.0120695082478117	0.118622618673346	-0.101747106772678	0.919738043509006	26	0.997564767685253
MAGE_TF_0034	4p16.1a::rnase_h_sequence_compatibility::accepted	4p16.1a	rnase_h_sequence_compatibility	ENSG00000149485.19	FADS1	39	-0.0473151722146419	0.162789235836749	-0.290652953627052	0.773622612023351	26	0.992699775862543
MAGE_TF_0034	4p16.1a::rnase_h_sequence_compatibility::accepted	4p16.1a	rnase_h_sequence_compatibility	ENSG00000221968.9	FADS3	39	0.136795511355524	0.168022393500054	0.814150474266871	0.422953102241554	26	0.972495717169067
MAGE_TF_0034	4p16.1a::rnase_h_sequence_compatibility::accepted	4p16.1a	rnase_h_sequence_compatibility	ENSG00000167995.17	BEST1	39	0.0876687973856567	0.176818301942219	0.495812913158192	0.624191646818217	26	0.98579277308668
MAGE_TF_0034	4p16.1a::rnase_h_sequence_compatibility::accepted	4p16.1a	rnase_h_sequence_compatibility	ENSG00000167996.16	FTH1	39	0.12440052424306	0.168811800790246	0.736918412461172	0.467770102557434	26	0.97586949425294
MAGE_TF_0034	4p16.1a::rnase_h_sequence_compatibility::accepted	4p16.1a	rnase_h_sequence_compatibility	ENSG00000279491.1	RP11-810P12.7	39	0.0925946977441718	0.202751199182902	0.456691245809314	0.651685535969458	26	0.987283628961178
MAGE_TF_0034	4p16.1a::rnase_h_sequence_compatibility::accepted	4p16.1a	rnase_h_sequence_compatibility	ENSG00000255553.2	LINC02733	39	0.126716402467735	0.193566366192224	0.654640601879654	0.518448974456904	26	0.97961673284345
MAGE_TF_0034	4p16.1a::rnase_h_sequence_compatibility::accepted	4p16.1a	rnase_h_sequence_compatibility	ENSG00000149503.13	INCENP	39	-0.136658446550807	0.189470749230319	-0.721264084857162	0.477183300382249	26	0.976850500569966
MAGE_TF_0034	4p16.1a::rnase_h_sequence_compatibility::accepted	4p16.1a	rnase_h_sequence_compatibility	ENSG00000162174.12	ASRGL1	39	-0.0027221382324159	0.176449208692231	-0.0154273190148675	0.987809044344142	26	0.99941983139952
MAGE_TF_0034	4p16.1a::rnase_h_sequence_compatibility::accepted	4p16.1a	rnase_h_sequence_compatibility	ENSG00000124942.14	AHNAK	39	0.148281613373252	0.144047363903424	1.02939484177348	0.312775811738909	26	0.962320050112866
MAGE_TF_0034	4p16.1a::rnase_h_sequence_compatibility::accepted	4p16.1a	rnase_h_sequence_compatibility	ENSG00000254772.10	EEF1G	39	-0.257943825546795	0.119092478651918	-2.16591197417858	0.0396718981954604	26	0.90254515305128
MAGE_TF_0034	4p16.1a::rnase_h_sequence_compatibility::accepted	4p16.1a	rnase_h_sequence_compatibility	ENSG00000255508.7	RP11-864I4.1	39	0.103498057189981	0.167161774419512	0.619149070111209	0.541205862707212	26	0.981090511650401
MAGE_TF_0034	4p16.1a::rnase_h_sequence_compatibility::accepted	4p16.1a	rnase_h_sequence_compatibility	ENSG00000149016.16	TUT1	39	0.0616862072270398	0.163560544420083	0.377146013091074	0.709125997080441	26	0.990060850931361
MAGE_TF_0034	4p16.1a::rnase_h_sequence_compatibility::accepted	4p16.1a	rnase_h_sequence_compatibility	ENSG00000149480.7	MTA2	39	-0.0252337107472116	0.118697592541606	-0.212588226996826	0.833306099820892	26	0.994863058487786
MAGE_TF_0034	4p16.1a::rnase_h_sequence_compatibility::accepted	4p16.1a	rnase_h_sequence_compatibility	ENSG00000149489.9	ROM1	39	-0.0329001672146034	0.205412939641142	-0.160165991841022	0.873988197415025	26	0.996446482177667
MAGE_TF_0034	4p16.1a::rnase_h_sequence_compatibility::accepted	4p16.1a	rnase_h_sequence_compatibility	ENSG00000149499.12	EML3	39	0.162803468722211	0.102981065050696	1.58090682633807	0.125989528778896	26	0.933939088495765
MAGE_TF_0034	4p16.1a::rnase_h_sequence_compatibility::accepted	4p16.1a	rnase_h_sequence_compatibility	ENSG00000149541.10	B3GAT3	39	0.177689427287257	0.129630565996521	1.37073710911688	0.182175175276301	26	0.943592388397997
MAGE_TF_0034	4p16.1a::rnase_h_sequence_compatibility::accepted	4p16.1a	rnase_h_sequence_compatibility	ENSG00000089597.18	GANAB	39	0.160818139229227	0.120814964376463	1.33111109256394	0.194707645622686	26	0.945288349145493
MAGE_TF_0034	4p16.1a::rnase_h_sequence_compatibility::accepted	4p16.1a	rnase_h_sequence_compatibility	ENSG00000185085.2	INTS5	39	-0.0522504105355771	0.156056691691299	-0.334816853858054	0.740449446077599	26	0.991458843548201
MAGE_TF_0034	4p16.1a::rnase_h_sequence_compatibility::accepted	4p16.1a	rnase_h_sequence_compatibility	ENSG00000278615.5	C11orf98	39	0.130300795430794	0.0976897503185698	1.33382258636017	0.193829259575918	26	0.945278502628676
MAGE_TF_0034	4p16.1a::rnase_h_sequence_compatibility::accepted	4p16.1a	rnase_h_sequence_compatibility	ENSG00000214756.8	CSKMT	39	0.175136822724733	0.184291255891345	0.95032627499153	0.350697463416866	26	0.966076510209947
MAGE_TF_0034	4p16.1a::rnase_h_sequence_compatibility::accepted	4p16.1a	rnase_h_sequence_compatibility	ENSG00000204922.5	UQCC3	39	0.131549900150664	0.113163382639755	1.16247762378614	0.255601090775325	26	0.954895187032476
MAGE_TF_0034	4p16.1a::rnase_h_sequence_compatibility::accepted	4p16.1a	rnase_h_sequence_compatibility	ENSG00000162194.12	LBHD1	39	-0.0129060929038817	0.102551216428916	-0.125850217611291	0.900818615239424	26	0.997063429014313
MAGE_TF_0034	4p16.1a::rnase_h_sequence_compatibility::accepted	4p16.1a	rnase_h_sequence_compatibility	ENSG00000162191.14	UBXN1	39	-0.139190573793851	0.14747352018981	-0.943834348123661	0.353942992966572	26	0.96630326325327
MAGE_TF_0034	4p16.1a::rnase_h_sequence_compatibility::accepted	4p16.1a	rnase_h_sequence_compatibility	ENSG00000177363.5	LRRN4CL	39	0.144176818080014	0.183072976276547	0.787537412743122	0.438088261353937	26	0.97375321859575
MAGE_TF_0034	4p16.1a::rnase_h_sequence_compatibility::accepted	4p16.1a	rnase_h_sequence_compatibility	ENSG00000162188.6	GNG3	39	-0.137837795519471	0.174192906897506	-0.791293962391785	0.43593207632265	26	0.973575289427316
MAGE_TF_0034	4p16.1a::rnase_h_sequence_compatibility::accepted	4p16.1a	rnase_h_sequence_compatibility	ENSG00000168000.16	BSCL2	39	0.0129404454104983	0.14480678998392	0.0893635264750723	0.929477840937605	26	0.997767995845954
MAGE_TF_0034	4p16.1a::rnase_h_sequence_compatibility::accepted	4p16.1a	rnase_h_sequence_compatibility	ENSG00000234857.2	HNRNPUL2-BSCL2	39	-0.0507533199873352	0.14744194352967	-0.344225793368776	0.733445101140876	26	0.991248721206261
MAGE_TF_0034	4p16.1a::rnase_h_sequence_compatibility::accepted	4p16.1a	rnase_h_sequence_compatibility	ENSG00000214753.4	HNRNPUL2	39	-0.259954782958125	0.16590793238148	-1.56686168784503	0.129238466554432	26	0.93448483354094
MAGE_TF_0034	4p16.1a::rnase_h_sequence_compatibility::accepted	4p16.1a	rnase_h_sequence_compatibility	ENSG00000162222.14	TTC9C	39	0.257424863905754	0.153938921005989	1.67225326917641	0.106467700217915	26	0.928118197590654
MAGE_TF_0034	4p16.1a::rnase_h_sequence_compatibility::accepted	4p16.1a	rnase_h_sequence_compatibility	ENSG00000185670.9	ZBTB3	39	-0.398107728983874	0.188863808300019	-2.10790904073829	0.0448329609752102	26	0.904449022825002
MAGE_TF_0034	4p16.1a::rnase_h_sequence_compatibility::accepted	4p16.1a	rnase_h_sequence_compatibility	ENSG00000168002.12	POLR2G	39	-0.041715692323185	0.093138260167605	-0.447889967539831	0.657942457712662	26	0.987530307814796
MAGE_TF_0034	4p16.1a::rnase_h_sequence_compatibility::accepted	4p16.1a	rnase_h_sequence_compatibility	ENSG00000162227.8	TAF6L	39	-0.1023616427707	0.101122793267142	-1.01225094228049	0.320746108474536	26	0.963292760847051
MAGE_TF_0034	4p16.1a::rnase_h_sequence_compatibility::accepted	4p16.1a	rnase_h_sequence_compatibility	ENSG00000269176.2	RP11-727F15.12	39	0.155738693699639	0.170230123895502	0.914871528820839	0.368666361124657	26	0.967424727063438
MAGE_TF_0034	4p16.1a::rnase_h_sequence_compatibility::accepted	4p16.1a	rnase_h_sequence_compatibility	ENSG00000185475.11	TMEM179B	39	0.285034377636674	0.117733016831158	2.42102330602336	0.0227591466997398	26	0.891068203949093
MAGE_TF_0034	4p16.1a::rnase_h_sequence_compatibility::accepted	4p16.1a	rnase_h_sequence_compatibility	ENSG00000168569.8	TMEM223	39	-0.0059274809902341	0.13650171286321	-0.0434242242525858	0.965695149368261	26	0.998884008601707
MAGE_TF_0034	4p16.1a::rnase_h_sequence_compatibility::accepted	4p16.1a	rnase_h_sequence_compatibility	ENSG00000162231.14	NXF1	39	0.0357553204567982	0.126481845168633	0.282691325455659	0.779651864908204	26	0.99303561402438
MAGE_TF_0034	4p16.1a::rnase_h_sequence_compatibility::accepted	4p16.1a	rnase_h_sequence_compatibility	ENSG00000162236.13	STX5	39	0.25983077375453	0.152842874657657	1.69998617427543	0.101067881145427	26	0.926945738838132
MAGE_TF_0034	4p16.1a::rnase_h_sequence_compatibility::accepted	4p16.1a	rnase_h_sequence_compatibility	ENSG00000256690.1	RP11-727F15.9	39	0.183862141695027	0.157794967451105	1.16519648671304	0.254518658760186	26	0.954733743541459
MAGE_TF_0034	4p16.1a::rnase_h_sequence_compatibility::accepted	4p16.1a	rnase_h_sequence_compatibility	ENSG00000222328.1	RNU2-2P	39	0.23404304739025	0.202439372693302	1.15611426905985	0.258147693875093	26	0.955105301896633
MAGE_TF_0034	4p16.1a::rnase_h_sequence_compatibility::accepted	4p16.1a	rnase_h_sequence_compatibility	ENSG00000133316.16	WDR74	39	0.0640963236025024	0.118360066546985	0.541536731707211	0.592748393294086	26	0.983702646735087
MAGE_TF_0034	4p16.1a::rnase_h_sequence_compatibility::accepted	4p16.1a	rnase_h_sequence_compatibility	ENSG00000255717.7	SNHG1	39	0.192926676992764	0.14267907141714	1.35217222173193	0.187965647388298	26	0.944872490271651
MAGE_TF_0034	4p16.1a::rnase_h_sequence_compatibility::accepted	4p16.1a	rnase_h_sequence_compatibility	ENSG00000168003.18	SLC3A2	39	0.208172476857447	0.105191618140379	1.97898350208512	0.0585003426997482	26	0.912237285126203
MAGE_TF_0034	4p16.1a::rnase_h_sequence_compatibility::accepted	4p16.1a	rnase_h_sequence_compatibility	ENSG00000133321.11	PLAAT4	39	-0.141357927935364	0.212556610665745	-0.665036610682771	0.511883526001998	26	0.979260602318236
MAGE_TF_0034	4p16.1a::rnase_h_sequence_compatibility::accepted	4p16.1a	rnase_h_sequence_compatibility	ENSG00000133328.4	PLAAT2	39	-0.103012137731568	0.151350364442575	-0.68062034809736	0.502128463451452	26	0.978827493586086
MAGE_TF_0034	4p16.1a::rnase_h_sequence_compatibility::accepted	4p16.1a	rnase_h_sequence_compatibility	ENSG00000176485.13	PLAAT3	39	-0.109055175905674	0.183194699705439	-0.595296567428127	0.556791731218092	26	0.981825847017971
MAGE_TF_0034	4p16.1a::rnase_h_sequence_compatibility::accepted	4p16.1a	rnase_h_sequence_compatibility	ENSG00000184743.13	ATL3	39	-0.0604752748245616	0.10440035428567	-0.579263118773364	0.567397115571395	26	0.982354231950822
MAGE_TF_0034	4p16.1a::rnase_h_sequence_compatibility::accepted	4p16.1a	rnase_h_sequence_compatibility	ENSG00000133318.14	RTN3	39	-0.0121231729241553	0.148857291704752	-0.0814415792825299	0.935714492572832	26	0.998000923891397
MAGE_TF_0034	4p16.1a::rnase_h_sequence_compatibility::accepted	4p16.1a	rnase_h_sequence_compatibility	ENSG00000188070.9	C11orf95	39	-0.404431165951111	0.144148445895941	-2.80565748341862	0.0093824442768191	26	0.878684906676614
MAGE_TF_0034	4p16.1a::rnase_h_sequence_compatibility::accepted	4p16.1a	rnase_h_sequence_compatibility	ENSG00000168005.9	SPINDOC	39	-0.095852909563608	0.136917555192324	-0.7000775717107	0.490096207232158	26	0.977820228852241
MAGE_TF_0034	4p16.1a::rnase_h_sequence_compatibility::accepted	4p16.1a	rnase_h_sequence_compatibility	ENSG00000072518.22	MARK2	39	-0.070713247990739	0.171723579624582	-0.41178531303232	0.683871893626944	26	0.988952187052969
MAGE_TF_0034	4p16.1a::rnase_h_sequence_compatibility::accepted	4p16.1a	rnase_h_sequence_compatibility	ENSG00000167771.6	RCOR2	39	-0.133833699718811	0.19969518005701	-0.67018993488277	0.508646117301524	26	0.979066428513128
MAGE_TF_0034	4p16.1a::rnase_h_sequence_compatibility::accepted	4p16.1a	rnase_h_sequence_compatibility	ENSG00000110583.13	NAA40	39	0.0140208085289956	0.112385559150385	0.124756317759955	0.901676054273424	26	0.997063429014313
MAGE_TF_0034	4p16.1a::rnase_h_sequence_compatibility::accepted	4p16.1a	rnase_h_sequence_compatibility	ENSG00000176340.4	COX8A	39	0.0249679728604158	0.132846167707163	0.187946504527352	0.852377748260053	26	0.9955157910449
MAGE_TF_0034	4p16.1a::rnase_h_sequence_compatibility::accepted	4p16.1a	rnase_h_sequence_compatibility	ENSG00000256100.1	AP000721.4	39	-0.013887705016576	0.165757774664952	-0.0837831289943855	0.93387062521215	26	0.997962319515186
MAGE_TF_0034	4p16.1a::rnase_h_sequence_compatibility::accepted	4p16.1a	rnase_h_sequence_compatibility	ENSG00000167770.12	OTUB1	39	0.0077648760363106	0.125370514761712	0.0619354243784441	0.951087929215792	26	0.998560165086241
MAGE_TF_0034	4p16.1a::rnase_h_sequence_compatibility::accepted	4p16.1a	rnase_h_sequence_compatibility	ENSG00000133315.12	MACROD1	39	-0.246015324278651	0.133198193469572	-1.84698694381956	0.0761604336399272	26	0.920857655166191
MAGE_TF_0034	4p16.1a::rnase_h_sequence_compatibility::accepted	4p16.1a	rnase_h_sequence_compatibility	ENSG00000168439.17	STIP1	39	-0.0661760510720278	0.160564356100879	-0.41214658520133	0.683610404722186	26	0.988952187052969
MAGE_TF_0034	4p16.1a::rnase_h_sequence_compatibility::accepted	4p16.1a	rnase_h_sequence_compatibility	ENSG00000149781.13	FERMT3	39	0.118323709883582	0.0949480547472896	1.24619414477219	0.223805241216746	26	0.950058780318564
MAGE_TF_0034	4p16.1a::rnase_h_sequence_compatibility::accepted	4p16.1a	rnase_h_sequence_compatibility	ENSG00000149761.9	NUDT22	39	0.177187463366052	0.0870055058202012	2.03650862891613	0.0520032689114438	26	0.90817396560207
MAGE_TF_0034	4p16.1a::rnase_h_sequence_compatibility::accepted	4p16.1a	rnase_h_sequence_compatibility	ENSG00000149743.14	TRPT1	39	0.113389779888405	0.138572433601676	0.818270827330213	0.420639096248478	26	0.972312941814167
MAGE_TF_0034	4p16.1a::rnase_h_sequence_compatibility::accepted	4p16.1a	rnase_h_sequence_compatibility	ENSG00000110011.13	DNAJC4	39	0.0912708381681981	0.162427872219111	0.5619161103402	0.57898557629639	26	0.982964425011189
MAGE_TF_0034	4p16.1a::rnase_h_sequence_compatibility::accepted	4p16.1a	rnase_h_sequence_compatibility	ENSG00000256116.1	RP11-783K16.14	39	0.213451684081037	0.177647022697093	1.20154945937369	0.240369045900475	26	0.953150212553183
MAGE_TF_0034	4p16.1a::rnase_h_sequence_compatibility::accepted	4p16.1a	rnase_h_sequence_compatibility	ENSG00000173511.10	VEGFB	39	-0.0846113055492946	0.21164334707184	-0.399782495976943	0.692582180238169	26	0.989316154546561
MAGE_TF_0034	4p16.1a::rnase_h_sequence_compatibility::accepted	4p16.1a	rnase_h_sequence_compatibility	ENSG00000173486.14	FKBP2	39	-0.0694799553982012	0.127132548579169	-0.546515870048291	0.589371196869961	26	0.983504151698446
MAGE_TF_0034	4p16.1a::rnase_h_sequence_compatibility::accepted	4p16.1a	rnase_h_sequence_compatibility	ENSG00000286264.2	RP11-783K16.16	39	0.0656406460875791	0.199671589417341	0.328743043910874	0.744983176583549	26	0.991593496303758
MAGE_TF_0034	4p16.1a::rnase_h_sequence_compatibility::accepted	4p16.1a	rnase_h_sequence_compatibility	ENSG00000256940.2	PPP1R14B-AS1	39	-0.0797020095756878	0.184746564680564	-0.431412674511683	0.669724507015295	26	0.988123123858612
MAGE_TF_0034	4p16.1a::rnase_h_sequence_compatibility::accepted	4p16.1a	rnase_h_sequence_compatibility	ENSG00000173457.11	PPP1R14B	39	-0.226620411837021	0.158721453077981	-1.42778690241502	0.165255207846065	26	0.940838754290644
MAGE_TF_0034	4p16.1a::rnase_h_sequence_compatibility::accepted	4p16.1a	rnase_h_sequence_compatibility	ENSG00000257086.1	RP11-783K16.13	39	0.0475837870123355	0.15068035411491	0.315792906725236	0.754680767217578	26	0.991781278908529
MAGE_TF_0034	4p16.1a::rnase_h_sequence_compatibility::accepted	4p16.1a	rnase_h_sequence_compatibility	ENSG00000149782.13	PLCB3	39	-0.009544133299246	0.140815582140425	-0.0677775367908389	0.946481270936386	26	0.99835602272183
MAGE_TF_0034	4p16.1a::rnase_h_sequence_compatibility::accepted	4p16.1a	rnase_h_sequence_compatibility	ENSG00000173264.15	GPR137	39	0.205683735420861	0.113669192309315	1.80949412274487	0.0819507685356661	26	0.922481685927907
MAGE_TF_0034	4p16.1a::rnase_h_sequence_compatibility::accepted	4p16.1a	rnase_h_sequence_compatibility	ENSG00000002330.14	BAD	39	0.106264829782264	0.138105659856843	0.769445871316319	0.448563010672666	26	0.974328395548189
MAGE_TF_0034	4p16.1a::rnase_h_sequence_compatibility::accepted	4p16.1a	rnase_h_sequence_compatibility	ENSG00000219435.6	CATSPERZ	39	0.125310592993622	0.188001367601359	0.666540858677861	0.510937356124493	26	0.979227903162482
MAGE_TF_0034	4p16.1a::rnase_h_sequence_compatibility::accepted	4p16.1a	rnase_h_sequence_compatibility	ENSG00000173153.17	ESRRA	39	0.0722082364382397	0.134645512072486	0.536284019621589	0.596321295014916	26	0.983991697693128
MAGE_TF_0034	4p16.1a::rnase_h_sequence_compatibility::accepted	4p16.1a	rnase_h_sequence_compatibility	ENSG00000173113.7	TRMT112	39	-0.0589947291352154	0.110292009056721	-0.5348957702355	0.597267316506033	26	0.984115020830505
MAGE_TF_0034	4p16.1a::rnase_h_sequence_compatibility::accepted	4p16.1a	rnase_h_sequence_compatibility	ENSG00000126432.14	PRDX5	39	-0.0187315262827247	0.121067702334727	-0.15471943318901	0.878237324979459	26	0.996580351240786
MAGE_TF_0034	4p16.1a::rnase_h_sequence_compatibility::accepted	4p16.1a	rnase_h_sequence_compatibility	ENSG00000236935.1	AP003774.1	39	-0.0057038243955355	0.220286757374389	-0.025892724844288	0.979540616375712	26	0.999275793104035
MAGE_TF_0034	4p16.1a::rnase_h_sequence_compatibility::accepted	4p16.1a	rnase_h_sequence_compatibility	ENSG00000168071.22	CCDC88B	39	0.0218467694020989	0.114554940792607	0.190709970700006	0.850234158330648	26	0.995408736494281
MAGE_TF_0034	4p16.1a::rnase_h_sequence_compatibility::accepted	4p16.1a	rnase_h_sequence_compatibility	ENSG00000162302.13	RPS6KA4	39	-0.0723922437824953	0.0852092912145376	-0.849581574387564	0.403313214258312	26	0.970964626558364
MAGE_TF_0034	4p16.1a::rnase_h_sequence_compatibility::accepted	4p16.1a	rnase_h_sequence_compatibility	ENSG00000110076.19	NRXN2	39	0.0004917197896617	0.189429825429459	0.002595788643879	0.997948677222351	26	0.999872885592684
MAGE_TF_0034	4p16.1a::rnase_h_sequence_compatibility::accepted	4p16.1a	rnase_h_sequence_compatibility	ENSG00000068831.19	RASGRP2	39	-0.244013186431744	0.160472982471637	-1.52058734544223	0.140432687280017	26	0.936226319602449
MAGE_TF_0034	4p16.1a::rnase_h_sequence_compatibility::accepted	4p16.1a	rnase_h_sequence_compatibility	ENSG00000068976.14	PYGM	39	0.020529648221193	0.162026846003626	0.126705226495204	0.900148512991925	26	0.997063429014313
MAGE_TF_0034	4p16.1a::rnase_h_sequence_compatibility::accepted	4p16.1a	rnase_h_sequence_compatibility	ENSG00000168066.21	SF1	39	-0.0512379948658287	0.151524708390161	-0.338149437211891	0.737965911329556	26	0.991347642407176
MAGE_TF_0034	4p16.1a::rnase_h_sequence_compatibility::accepted	4p16.1a	rnase_h_sequence_compatibility	ENSG00000269038.1	SF1-DT	39	-0.067673655233726	0.157642725774392	-0.429284985407928	0.671252280145723	26	0.988247084592058
MAGE_TF_0034	4p16.1a::rnase_h_sequence_compatibility::accepted	4p16.1a	rnase_h_sequence_compatibility	ENSG00000168067.12	MAP4K2	39	0.374414004080787	0.144280405148768	2.59504403037078	0.0153431166905349	26	0.887412823102793
MAGE_TF_0034	4p16.1a::rnase_h_sequence_compatibility::accepted	4p16.1a	rnase_h_sequence_compatibility	ENSG00000133895.18	MEN1	39	-0.0028281678317694	0.087165534689464	-0.0324459414130256	0.974364225864455	26	0.9991274152551
MAGE_TF_0034	4p16.1a::rnase_h_sequence_compatibility::accepted	4p16.1a	rnase_h_sequence_compatibility	ENSG00000171219.9	CDC42BPG	39	-0.0590067902064445	0.190800510021023	-0.30925908007239	0.759589261474347	26	0.991966134818323
MAGE_TF_0034	4p16.1a::rnase_h_sequence_compatibility::accepted	4p16.1a	rnase_h_sequence_compatibility	ENSG00000110047.18	EHD1	39	0.316417132681007	0.167855842631297	1.88505283891745	0.0706463299861069	26	0.918373910840241
MAGE_TF_0034	4p16.1a::rnase_h_sequence_compatibility::accepted	4p16.1a	rnase_h_sequence_compatibility	ENSG00000110046.13	ATG2A	39	0.0321306049981801	0.128538715353028	0.249968306513211	0.804576386852198	26	0.993741165207022
MAGE_TF_0034	4p16.1a::rnase_h_sequence_compatibility::accepted	4p16.1a	rnase_h_sequence_compatibility	ENSG00000068971.14	PPP2R5B	39	0.0841580775365945	0.169744977782585	0.495791266616365	0.62420671226433	26	0.98579277308668
MAGE_TF_0034	4p16.1a::rnase_h_sequence_compatibility::accepted	4p16.1a	rnase_h_sequence_compatibility	ENSG00000168062.10	BATF2	39	0.172551166418272	0.16989685718538	1.01562306258553	0.319167385723712	26	0.963019864991814
MAGE_TF_0034	4p16.1a::rnase_h_sequence_compatibility::accepted	4p16.1a	rnase_h_sequence_compatibility	ENSG00000213465.8	ARL2	39	-0.161641932106728	0.144757848794854	-1.11663673819719	0.27436311148852	26	0.956898016228038
MAGE_TF_0034	4p16.1a::rnase_h_sequence_compatibility::accepted	4p16.1a	rnase_h_sequence_compatibility	ENSG00000273003.1	ARL2-SNX15	39	0.366627733665796	0.178203450401585	2.05735485390206	0.0498113941996015	26	0.906879565478911
MAGE_TF_0034	4p16.1a::rnase_h_sequence_compatibility::accepted	4p16.1a	rnase_h_sequence_compatibility	ENSG00000110025.13	SNX15	39	0.004689492023587	0.145932146915591	0.0321347429110289	0.974610017761307	26	0.999128246168167
MAGE_TF_0034	4p16.1a::rnase_h_sequence_compatibility::accepted	4p16.1a	rnase_h_sequence_compatibility	ENSG00000168061.17	SAC3D1	39	-0.139425764150771	0.121557676925896	-1.14699266781618	0.26183054384901	26	0.955538466383503
MAGE_TF_0034	4p16.1a::rnase_h_sequence_compatibility::accepted	4p16.1a	rnase_h_sequence_compatibility	ENSG00000168060.16	NAALADL1	39	0.0455904675694072	0.211646130787511	0.215408934714612	0.831129365664902	26	0.994750442226762
MAGE_TF_0034	4p16.1a::rnase_h_sequence_compatibility::accepted	4p16.1a	rnase_h_sequence_compatibility	ENSG00000146670.10	CDCA5	39	0.100113882095053	0.175339519123905	0.570971578998721	0.572921500563228	26	0.982601664270849
MAGE_TF_0034	4p16.1a::rnase_h_sequence_compatibility::accepted	4p16.1a	rnase_h_sequence_compatibility	ENSG00000162300.13	ZFPL1	39	0.147619178674587	0.136204675316194	1.08380404954452	0.288400219521898	26	0.958735085196605
MAGE_TF_0034	4p16.1a::rnase_h_sequence_compatibility::accepted	4p16.1a	rnase_h_sequence_compatibility	ENSG00000149823.9	VPS51	39	-0.0781568063127556	0.118880932118605	-0.65743769770227	0.516677988915822	26	0.97951678770608
MAGE_TF_0034	4p16.1a::rnase_h_sequence_compatibility::accepted	4p16.1a	rnase_h_sequence_compatibility	ENSG00000187066.9	TMEM262	39	-0.131556011889667	0.13555743638146	-0.970481704297406	0.340748754599013	26	0.964985321592768
MAGE_TF_0034	4p16.1a::rnase_h_sequence_compatibility::accepted	4p16.1a	rnase_h_sequence_compatibility	ENSG00000254501.1	AP003068.9	39	-0.0570843348846087	0.236536561951193	-0.241334085579495	0.811189335814285	26	0.993946579706239
MAGE_TF_0034	4p16.1a::rnase_h_sequence_compatibility::accepted	4p16.1a	rnase_h_sequence_compatibility	ENSG00000149809.17	TM7SF2	39	-0.20542699040653	0.134308488164137	-1.52951606569706	0.138213261714827	26	0.935968082121376
MAGE_TF_0034	4p16.1a::rnase_h_sequence_compatibility::accepted	4p16.1a	rnase_h_sequence_compatibility	ENSG00000174276.7	ZNHIT2	39	0.0217973676657829	0.124623150058316	0.174906248602954	0.862508239246983	26	0.99604505025145
MAGE_TF_0034	4p16.1a::rnase_h_sequence_compatibility::accepted	4p16.1a	rnase_h_sequence_compatibility	ENSG00000278952.1	RP11-399J13.2	39	0.0014598739097903	0.184946713067195	0.0078934839423718	0.993762231869266	26	0.999678230433679
MAGE_TF_0034	4p16.1a::rnase_h_sequence_compatibility::accepted	4p16.1a	rnase_h_sequence_compatibility	ENSG00000149806.11	FAU	39	-0.0543869971726075	0.144983063569939	-0.37512655501566	0.710609140589782	26	0.990106815553982
MAGE_TF_0034	4p16.1a::rnase_h_sequence_compatibility::accepted	4p16.1a	rnase_h_sequence_compatibility	ENSG00000149792.9	MRPL49	39	0.0061886370257125	0.112059456878417	0.0552263699834552	0.956380319364615	26	0.9986836020251
MAGE_TF_0034	4p16.1a::rnase_h_sequence_compatibility::accepted	4p16.1a	rnase_h_sequence_compatibility	ENSG00000162298.19	SYVN1	39	0.342165877154071	0.136213582411728	2.51198060498708	0.0185472099629884	26	0.889022974376494
MAGE_TF_0034	4p16.1a::rnase_h_sequence_compatibility::accepted	4p16.1a	rnase_h_sequence_compatibility	ENSG00000255200.1	PGAM1P8	39	-0.0616109629049971	0.132275102759634	-0.465778983494381	0.645252102686409	26	0.986951779691642
MAGE_TF_0034	4p16.1a::rnase_h_sequence_compatibility::accepted	4p16.1a	rnase_h_sequence_compatibility	ENSG00000014216.16	CAPN1	39	-0.0226366545949639	0.0689229663932736	-0.328434131314073	0.745214012814406	26	0.991593496303758
MAGE_TF_0034	4p16.1a::rnase_h_sequence_compatibility::accepted	4p16.1a	rnase_h_sequence_compatibility	ENSG00000254614.2	AP003068.23	39	-0.22753415680033	0.217766139059272	-1.04485553990742	0.305707353098513	26	0.961459438082227
MAGE_TF_0034	4p16.1a::rnase_h_sequence_compatibility::accepted	4p16.1a	rnase_h_sequence_compatibility	ENSG00000197847.12	SLC22A20P	39	0.0606866426699409	0.219461036684105	0.2765258179168	0.784330617548467	26	0.993228092916464
MAGE_TF_0034	4p16.1a::rnase_h_sequence_compatibility::accepted	4p16.1a	rnase_h_sequence_compatibility	ENSG00000014138.9	POLA2	39	0.0690347545462411	0.143486787338842	0.481122727929063	0.634453613852883	26	0.986426408915439
MAGE_TF_0034	4p16.1a::rnase_h_sequence_compatibility::accepted	4p16.1a	rnase_h_sequence_compatibility	ENSG00000285816.1	RP11-867O8.9	39	-0.183153261184137	0.158540949818102	-1.15524261330762	0.258497974174824	26	0.955167694556302
MAGE_TF_0034	4p16.1a::rnase_h_sequence_compatibility::accepted	4p16.1a	rnase_h_sequence_compatibility	ENSG00000287917.1	RP11-867O8.11	39	0.230943841751271	0.208948517459203	1.10526671622048	0.279167266919948	26	0.957777402827761
MAGE_TF_0034	4p16.1a::rnase_h_sequence_compatibility::accepted	4p16.1a	rnase_h_sequence_compatibility	ENSG00000149798.5	CDC42EP2	39	0.0852903038137203	0.168628044705054	0.505789555722484	0.617265946424856	26	0.985373494726407
MAGE_TF_0034	4p16.1a::rnase_h_sequence_compatibility::accepted	4p16.1a	rnase_h_sequence_compatibility	ENSG00000133884.10	DPF2	39	-0.130034648782542	0.120917898179988	-1.07539620469572	0.292075948861086	26	0.95967019123853
MAGE_TF_0034	4p16.1a::rnase_h_sequence_compatibility::accepted	4p16.1a	rnase_h_sequence_compatibility	ENSG00000173825.7	TIGD3	39	-0.289793228944919	0.140070881185001	-2.068904161188	0.0486326623935723	26	0.905865781076405
MAGE_TF_0034	4p16.1a::rnase_h_sequence_compatibility::accepted	4p16.1a	rnase_h_sequence_compatibility	ENSG00000162241.13	SLC25A45	39	-0.108992288616646	0.0961110565060401	-1.13402445648693	0.267132397094521	26	0.956077936070822
MAGE_TF_0034	4p16.1a::rnase_h_sequence_compatibility::accepted	4p16.1a	rnase_h_sequence_compatibility	ENSG00000126391.14	FRMD8	39	0.126713867875184	0.113284162771446	1.11854883132104	0.273561103256208	26	0.956813204369161
MAGE_TF_0034	4p16.1a::rnase_h_sequence_compatibility::accepted	4p16.1a	rnase_h_sequence_compatibility	ENSG00000245532.9	NEAT1	39	0.217410806314482	0.1108812804389	1.96075302750751	0.0607032976805784	26	0.913057945293869
MAGE_TF_0034	4p16.1a::rnase_h_sequence_compatibility::accepted	4p16.1a	rnase_h_sequence_compatibility	ENSG00000173727.12	CMB9-22P13.1	39	0.142488811004238	0.191919232436744	0.742441542700534	0.464475113829638	26	0.97559025407944
MAGE_TF_0034	4p16.1a::rnase_h_sequence_compatibility::accepted	4p16.1a	rnase_h_sequence_compatibility	ENSG00000251562.8	MALAT1	39	0.22349766882337	0.109190836902582	2.04685370277701	0.0509050816772816	26	0.907899849724585
MAGE_TF_0034	4p16.1a::rnase_h_sequence_compatibility::accepted	4p16.1a	rnase_h_sequence_compatibility	ENSG00000142186.17	SCYL1	39	0.22943665258584	0.134986057513996	1.6997063016086	0.101121199918119	26	0.926945738838132
MAGE_TF_0034	4p16.1a::rnase_h_sequence_compatibility::accepted	4p16.1a	rnase_h_sequence_compatibility	ENSG00000168056.17	LTBP3	39	-0.281779247397378	0.145601587387362	-1.93527592970347	0.0639036322692332	26	0.91503643735649
MAGE_TF_0034	4p16.1a::rnase_h_sequence_compatibility::accepted	4p16.1a	rnase_h_sequence_compatibility	ENSG00000260233.3	ZNRD2-AS1	39	0.0870966270104567	0.146289745956978	0.595370690137577	0.556742940810949	26	0.981825847017971
MAGE_TF_0034	4p16.1a::rnase_h_sequence_compatibility::accepted	4p16.1a	rnase_h_sequence_compatibility	ENSG00000173465.8	ZNRD2	39	0.0680152720289096	0.0888273332960164	0.765702059322768	0.450749285848121	26	0.97459668920834
MAGE_TF_0034	4p16.1a::rnase_h_sequence_compatibility::accepted	4p16.1a	rnase_h_sequence_compatibility	ENSG00000176973.8	FAM89B	39	0.118811038550122	0.116102035081976	1.02333295420906	0.315578103575173	26	0.962556436226291
MAGE_TF_0034	4p16.1a::rnase_h_sequence_compatibility::accepted	4p16.1a	rnase_h_sequence_compatibility	ENSG00000173442.13	EHBP1L1	39	0.216151495906579	0.110516725681831	1.95582609395125	0.0613110150403502	26	0.913105311681249
MAGE_TF_0034	4p16.1a::rnase_h_sequence_compatibility::accepted	4p16.1a	rnase_h_sequence_compatibility	ENSG00000173338.13	KCNK7	39	-0.0961397044134812	0.167915149484614	-0.572549318560984	0.571868224623489	26	0.982498746690237
MAGE_TF_0034	4p16.1a::rnase_h_sequence_compatibility::accepted	4p16.1a	rnase_h_sequence_compatibility	ENSG00000173327.8	MAP3K11	39	0.0683096148090779	0.0976805328646936	0.699316566011161	0.490563706238577	26	0.977863130257221
MAGE_TF_0034	4p16.1a::rnase_h_sequence_compatibility::accepted	4p16.1a	rnase_h_sequence_compatibility	ENSG00000197136.5	PCNX3	39	-0.0181286936653939	0.13445578007726	-0.134830154977175	0.893784534509293	26	0.996873332238556
MAGE_TF_0034	4p16.1a::rnase_h_sequence_compatibility::accepted	4p16.1a	rnase_h_sequence_compatibility	ENSG00000213445.10	SIPA1	39	-0.0500671778577187	0.101072410517723	-0.495359491292031	0.624507251720249	26	0.98579277308668
MAGE_TF_0034	4p16.1a::rnase_h_sequence_compatibility::accepted	4p16.1a	rnase_h_sequence_compatibility	ENSG00000285533.2	RELA-DT	39	-0.140669264671841	0.156710688447076	-0.897636696423212	0.37761660721656	26	0.96824163424439
MAGE_TF_0034	4p16.1a::rnase_h_sequence_compatibility::accepted	4p16.1a	rnase_h_sequence_compatibility	ENSG00000173039.19	RELA	39	0.161057205970642	0.114964922692019	1.40092475338848	0.173059651388161	26	0.942412440205072
MAGE_TF_0034	4p16.1a::rnase_h_sequence_compatibility::accepted	4p16.1a	rnase_h_sequence_compatibility	ENSG00000172977.13	KAT5	39	0.010699132819293	0.160584851666757	0.0666260404281197	0.947389111205801	26	0.998396236482278
MAGE_TF_0034	4p16.1a::rnase_h_sequence_compatibility::accepted	4p16.1a	rnase_h_sequence_compatibility	ENSG00000172922.11	RNASEH2C	39	-0.107023910923551	0.117658959119278	-0.909611233387288	0.371383169915856	26	0.967611569027482
MAGE_TF_0034	4p16.1a::rnase_h_sequence_compatibility::accepted	4p16.1a	rnase_h_sequence_compatibility	ENSG00000254470.3	AP5B1	39	0.0428487220265615	0.210219823468731	0.203828170529003	0.840074769573201	26	0.995122656323935
MAGE_TF_0034	4p16.1a::rnase_h_sequence_compatibility::accepted	4p16.1a	rnase_h_sequence_compatibility	ENSG00000172818.10	OVOL1	39	0.046104355531271	0.206118279016557	0.223679121285345	0.824755243599286	26	0.994444425293283
MAGE_TF_0034	4p16.1a::rnase_h_sequence_compatibility::accepted	4p16.1a	rnase_h_sequence_compatibility	ENSG00000172803.18	SNX32	39	0.379706631288285	0.165346892539723	2.29642435643031	0.0299601452071646	26	0.894773675371588
MAGE_TF_0034	4p16.1a::rnase_h_sequence_compatibility::accepted	4p16.1a	rnase_h_sequence_compatibility	ENSG00000172732.12	MUS81	39	0.221354486230826	0.12412580963497	1.78330749166339	0.0862156975715876	26	0.924199893787712
MAGE_TF_0034	4p16.1a::rnase_h_sequence_compatibility::accepted	4p16.1a	rnase_h_sequence_compatibility	ENSG00000172757.13	CFL1	39	-0.091025801926185	0.109713639799803	-0.829667141590434	0.414279979569342	26	0.972011034796457
MAGE_TF_0034	4p16.1a::rnase_h_sequence_compatibility::accepted	4p16.1a	rnase_h_sequence_compatibility	ENSG00000172638.13	EFEMP2	39	-0.10418397174475	0.127117412418734	-0.819588518696091	0.41990073926138	26	0.972255201222663
MAGE_TF_0034	4p16.1a::rnase_h_sequence_compatibility::accepted	4p16.1a	rnase_h_sequence_compatibility	ENSG00000172543.9	CTSW	39	0.0676986022895665	0.164048345549587	0.412674703074668	0.683228225130027	26	0.988940662353573
MAGE_TF_0034	4p16.1a::rnase_h_sequence_compatibility::accepted	4p16.1a	rnase_h_sequence_compatibility	ENSG00000172500.13	FIBP	39	0.181721325029417	0.0995973150057995	1.82456048156354	0.0795799866703664	26	0.922225981382907
MAGE_TF_0034	4p16.1a::rnase_h_sequence_compatibility::accepted	4p16.1a	rnase_h_sequence_compatibility	ENSG00000175602.4	CCDC85B	39	-0.0120859920267397	0.137974548631218	-0.0875958076807587	0.930869116683344	26	0.997871587298273
MAGE_TF_0034	4p16.1a::rnase_h_sequence_compatibility::accepted	4p16.1a	rnase_h_sequence_compatibility	ENSG00000175592.9	FOSL1	39	0.356009880580847	0.173274594743378	2.054599412615	0.0500963356643245	26	0.906979206981259
MAGE_TF_0034	4p16.1a::rnase_h_sequence_compatibility::accepted	4p16.1a	rnase_h_sequence_compatibility	ENSG00000175573.7	C11orf68	39	0.0131865860458235	0.130103736936253	0.101354398853928	0.920046724457536	26	0.997564767685253
MAGE_TF_0034	4p16.1a::rnase_h_sequence_compatibility::accepted	4p16.1a	rnase_h_sequence_compatibility	ENSG00000175550.8	DRAP1	39	0.0223014684610544	0.135507436389654	0.164577450915138	0.870549413347461	26	0.996311576769173
MAGE_TF_0034	4p16.1a::rnase_h_sequence_compatibility::accepted	4p16.1a	rnase_h_sequence_compatibility	ENSG00000175467.15	SART1	39	-0.154605774807295	0.142684009110953	-1.08355362153492	0.288509222267735	26	0.958735085196605
MAGE_TF_0034	4p16.1a::rnase_h_sequence_compatibility::accepted	4p16.1a	rnase_h_sequence_compatibility	ENSG00000175376.9	EIF1AD	39	0.357148921589798	0.154738372219814	2.30808245211762	0.0292074428270013	26	0.892995227931665
MAGE_TF_0034	4p16.1a::rnase_h_sequence_compatibility::accepted	4p16.1a	rnase_h_sequence_compatibility	ENSG00000175334.8	BANF1	39	-0.129396983460769	0.0789383462842464	-1.63921578740487	0.113214170064946	26	0.929719787917777
MAGE_TF_0034	4p16.1a::rnase_h_sequence_compatibility::accepted	4p16.1a	rnase_h_sequence_compatibility	ENSG00000087365.16	SF3B2	39	0.0416699368921299	0.163863383702163	0.254296816962286	0.801266709492692	26	0.993650181732445
MAGE_TF_0034	4p16.1a::rnase_h_sequence_compatibility::accepted	4p16.1a	rnase_h_sequence_compatibility	ENSG00000175115.13	PACS1	39	-0.0904080123606601	0.13462138042952	-0.6715724654747	0.507779523865572	26	0.979034781152144
MAGE_TF_0034	4p16.1a::rnase_h_sequence_compatibility::accepted	4p16.1a	rnase_h_sequence_compatibility	ENSG00000255320.1	RP11-755F10.1	39	-0.213060972662682	0.196104507193458	-1.08646647500303	0.287243173696374	26	0.958606935413473
MAGE_TF_0034	4p16.1a::rnase_h_sequence_compatibility::accepted	4p16.1a	rnase_h_sequence_compatibility	ENSG00000174996.12	KLC2	39	-0.0114198507659543	0.109317940293954	-0.104464562131765	0.917602390392696	26	0.997487901841445
MAGE_TF_0034	4p16.1a::rnase_h_sequence_compatibility::accepted	4p16.1a	rnase_h_sequence_compatibility	ENSG00000254461.1	RP11-755F10.3	39	0.0392362397825359	0.118343530945896	0.331545285736605	0.742890299470986	26	0.99154350570877
MAGE_TF_0034	4p16.1a::rnase_h_sequence_compatibility::accepted	4p16.1a	rnase_h_sequence_compatibility	ENSG00000174903.16	RAB1B	39	-0.0755595339867743	0.047917553969069	-1.57686542254532	0.126917419976694	26	0.933939088495765
MAGE_TF_0034	4p16.1a::rnase_h_sequence_compatibility::accepted	4p16.1a	rnase_h_sequence_compatibility	ENSG00000174871.11	CNIH2	39	0.0439347585702066	0.108675031992562	0.404276472384324	0.6893158387919	26	0.989123734244467
MAGE_TF_0034	4p16.1a::rnase_h_sequence_compatibility::accepted	4p16.1a	rnase_h_sequence_compatibility	ENSG00000245156.1	RP11-867G23.3	39	0.114897877432316	0.12884685678513	0.891739855353426	0.38071119501708	26	0.968582902727025
MAGE_TF_0034	4p16.1a::rnase_h_sequence_compatibility::accepted	4p16.1a	rnase_h_sequence_compatibility	ENSG00000174851.16	YIF1A	39	0.218474595166365	0.149854572436469	1.45791077051712	0.156839417893762	26	0.939459190330815
MAGE_TF_0034	4p16.1a::rnase_h_sequence_compatibility::accepted	4p16.1a	rnase_h_sequence_compatibility	ENSG00000174807.4	CD248	39	0.201096880211844	0.179050833379597	1.12312730645329	0.271647605565829	26	0.956673282862213
MAGE_TF_0034	4p16.1a::rnase_h_sequence_compatibility::accepted	4p16.1a	rnase_h_sequence_compatibility	ENSG00000174791.11	RIN1	39	0.0862552173306131	0.186908736908753	0.461483067924866	0.648289824952668	26	0.987083352047426
MAGE_TF_0034	4p16.1a::rnase_h_sequence_compatibility::accepted	4p16.1a	rnase_h_sequence_compatibility	ENSG00000174744.14	BRMS1	39	0.091861868058334	0.0932665128842506	0.984939451658713	0.333731367820753	26	0.964672905892051
MAGE_TF_0034	4p16.1a::rnase_h_sequence_compatibility::accepted	4p16.1a	rnase_h_sequence_compatibility	ENSG00000174684.7	B4GAT1	39	-0.148515184769116	0.162918479001685	-0.91159201632112	0.37035860608722	26	0.967496963801726
MAGE_TF_0034	4p16.1a::rnase_h_sequence_compatibility::accepted	4p16.1a	rnase_h_sequence_compatibility	ENSG00000255468.7	RP11-867G23.8	39	-0.260498394074743	0.185172044659339	-1.40679115227129	0.171330798607565	26	0.942268635397424
MAGE_TF_0034	4p16.1a::rnase_h_sequence_compatibility::accepted	4p16.1a	rnase_h_sequence_compatibility	ENSG00000174669.12	SLC29A2	39	-0.101084457412501	0.145544450608169	-0.694526359405057	0.493512231688802	26	0.978039346359188
MAGE_TF_0034	4p16.1a::rnase_h_sequence_compatibility::accepted	4p16.1a	rnase_h_sequence_compatibility	ENSG00000174516.15	PELI3	39	0.206848897447551	0.185205534973101	1.11686131560589	0.274268826732854	26	0.956892008690698
MAGE_TF_0034	4p16.1a::rnase_h_sequence_compatibility::accepted	4p16.1a	rnase_h_sequence_compatibility	ENSG00000174547.13	MRPL11	39	-0.160637364335389	0.10072118625925	-1.59487164817458	0.122826222335035	26	0.932896433985745
MAGE_TF_0034	4p16.1a::rnase_h_sequence_compatibility::accepted	4p16.1a	rnase_h_sequence_compatibility	ENSG00000254986.7	DPP3	39	0.0538781365956347	0.0859764002536819	0.626661926257227	0.536344926379599	26	0.980693790421238
MAGE_TF_0034	4p16.1a::rnase_h_sequence_compatibility::accepted	4p16.1a	rnase_h_sequence_compatibility	ENSG00000255517.6	CTD-3074O7.5	39	-0.108414809858611	0.141121766121035	-0.768235920216786	0.449268888425328	26	0.97451062145247
MAGE_TF_0034	4p16.1a::rnase_h_sequence_compatibility::accepted	4p16.1a	rnase_h_sequence_compatibility	ENSG00000174483.20	BBS1	39	-0.264822960861714	0.135978081908619	-1.94754152393238	0.0623449058930419	26	0.914064149904755
MAGE_TF_0034	4p16.1a::rnase_h_sequence_compatibility::accepted	4p16.1a	rnase_h_sequence_compatibility	ENSG00000174165.8	ZDHHC24	39	-0.107413142431956	0.16165242529254	-0.66446972408593	0.512240347810895	26	0.979260602318236
MAGE_TF_0034	4p16.1a::rnase_h_sequence_compatibility::accepted	4p16.1a	rnase_h_sequence_compatibility	ENSG00000248746.6	ACTN3	39	0.0172903946661925	0.216562215418122	0.0798403111678993	0.936975631584668	26	0.99802558124967
MAGE_TF_0034	4p16.1a::rnase_h_sequence_compatibility::accepted	4p16.1a	rnase_h_sequence_compatibility	ENSG00000174080.12	CTSF	39	-0.0224592772936746	0.237217342387727	-0.094678057968314	0.925296452979438	26	0.997671414254351
MAGE_TF_0034	4p16.1a::rnase_h_sequence_compatibility::accepted	4p16.1a	rnase_h_sequence_compatibility	ENSG00000173992.9	CCS	39	0.0785795635930563	0.148651689525909	0.528615341296612	0.60155611071864	26	0.984324139944912
MAGE_TF_0034	4p16.1a::rnase_h_sequence_compatibility::accepted	4p16.1a	rnase_h_sequence_compatibility	ENSG00000239306.5	RBM14	39	-0.0469673985064255	0.188680596762731	-0.248925429070419	0.80537435178121	26	0.99376057513452
MAGE_TF_0034	4p16.1a::rnase_h_sequence_compatibility::accepted	4p16.1a	rnase_h_sequence_compatibility	ENSG00000248643.5	RBM14-RBM4	39	0.12107755061418	0.164712162340446	0.73508567244672	0.468866501222014	26	0.976007832631666
MAGE_TF_0034	4p16.1a::rnase_h_sequence_compatibility::accepted	4p16.1a	rnase_h_sequence_compatibility	ENSG00000173933.21	RBM4	39	0.0431297663482643	0.114623497904129	0.37627333955851	0.709766768858726	26	0.990060850931361
MAGE_TF_0034	4p16.1a::rnase_h_sequence_compatibility::accepted	4p16.1a	rnase_h_sequence_compatibility	ENSG00000173914.12	RBM4B	39	-0.0967941094797649	0.184850966345367	-0.523633234888906	0.604968732255268	26	0.984583850468998
MAGE_TF_0034	4p16.1a::rnase_h_sequence_compatibility::accepted	4p16.1a	rnase_h_sequence_compatibility	ENSG00000173715.18	C11orf80	39	-0.127681603038194	0.160856870422912	-0.79375908969573	0.434520668075336	26	0.973569857467215
MAGE_TF_0034	4p16.1a::rnase_h_sequence_compatibility::accepted	4p16.1a	rnase_h_sequence_compatibility	ENSG00000173898.15	SPTBN2	39	-0.0335423999843033	0.141263416240914	-0.237445765343089	0.814172096198707	26	0.994070711198744
MAGE_TF_0034	4p16.1a::rnase_h_sequence_compatibility::accepted	4p16.1a	rnase_h_sequence_compatibility	ENSG00000173653.8	RCE1	39	0.247192026338877	0.152138555517608	1.62478226178681	0.11627159326819	26	0.931115070286646
MAGE_TF_0034	4p16.1a::rnase_h_sequence_compatibility::accepted	4p16.1a	rnase_h_sequence_compatibility	ENSG00000173621.9	LRFN4	39	-0.208386152642651	0.165209322705044	-1.26134620753026	0.218384346330197	26	0.949038580309007
MAGE_TF_0034	4p16.1a::rnase_h_sequence_compatibility::accepted	4p16.1a	rnase_h_sequence_compatibility	ENSG00000173599.15	PC	39	-0.167415014442955	0.209933035053425	-0.797468651850579	0.432402031651851	26	0.973440573997211
MAGE_TF_0034	4p16.1a::rnase_h_sequence_compatibility::accepted	4p16.1a	rnase_h_sequence_compatibility	ENSG00000173227.14	SYT12	39	0.0347928633507386	0.266753206160063	0.13043090972208	0.897229442429852	26	0.997009916751761
MAGE_TF_0034	4p16.1a::rnase_h_sequence_compatibility::accepted	4p16.1a	rnase_h_sequence_compatibility	ENSG00000173156.7	RHOD	39	-0.308678925244768	0.198547376301738	-1.55468649847913	0.132110283852232	26	0.934864276079515
MAGE_TF_0034	4p16.1a::rnase_h_sequence_compatibility::accepted	4p16.1a	rnase_h_sequence_compatibility	ENSG00000173120.15	KDM2A	39	0.0475380372264652	0.121873042630859	0.390061954639576	0.699667991821964	26	0.989675922736191
MAGE_TF_0034	4p16.1a::rnase_h_sequence_compatibility::accepted	4p16.1a	rnase_h_sequence_compatibility	ENSG00000179038.8	RP11-157K17.5	39	-0.466784100051055	0.194516399084977	-2.39971592239446	0.0238654589970807	26	0.891068203949093
MAGE_TF_0034	4p16.1a::rnase_h_sequence_compatibility::accepted	4p16.1a	rnase_h_sequence_compatibility	ENSG00000287934.1	RP11-157K17.7	39	-0.0986118709899567	0.107926576350009	-0.913694053169592	0.369273357699412	26	0.967469200126834
MAGE_TF_0034	4p16.1a::rnase_h_sequence_compatibility::accepted	4p16.1a	rnase_h_sequence_compatibility	ENSG00000173020.11	GRK2	39	0.317213129751815	0.145192867583626	2.18477074687648	0.0381125565603215	26	0.901933330163267
MAGE_TF_0034	4p16.1a::rnase_h_sequence_compatibility::accepted	4p16.1a	rnase_h_sequence_compatibility	ENSG00000172932.16	ANKRD13D	39	0.148199990543649	0.15379742928134	0.963605121595036	0.344121326190497	26	0.965558038324238
MAGE_TF_0034	4p16.1a::rnase_h_sequence_compatibility::accepted	4p16.1a	rnase_h_sequence_compatibility	ENSG00000172830.13	SSH3	39	-0.179722730268122	0.204149000044238	-0.880350774332361	0.38673456749272	26	0.969044054758615
MAGE_TF_0034	4p16.1a::rnase_h_sequence_compatibility::accepted	4p16.1a	rnase_h_sequence_compatibility	ENSG00000172613.8	RAD9A	39	0.408760520930402	0.124673102071787	3.27865846070822	0.0029624402934295	26	0.878374679303193
MAGE_TF_0034	4p16.1a::rnase_h_sequence_compatibility::accepted	4p16.1a	rnase_h_sequence_compatibility	ENSG00000175482.9	POLD4	39	0.0511585225622407	0.190511716344196	0.268532159302019	0.790408961593186	26	0.993456120163475
MAGE_TF_0034	4p16.1a::rnase_h_sequence_compatibility::accepted	4p16.1a	rnase_h_sequence_compatibility	ENSG00000256514.1	AP003419.11	39	-0.162138898230357	0.212544547711084	-0.762846659565956	0.452421039892307	26	0.974673883954252
MAGE_TF_0034	4p16.1a::rnase_h_sequence_compatibility::accepted	4p16.1a	rnase_h_sequence_compatibility	ENSG00000175505.11	CLCF1	39	0.171530152412791	0.183117251757455	0.936723060042365	0.357521147442885	26	0.966600913488979
MAGE_TF_0034	4p16.1a::rnase_h_sequence_compatibility::accepted	4p16.1a	rnase_h_sequence_compatibility	ENSG00000175463.12	TBC1D10C	39	0.0745675745273628	0.109784018329875	0.67922067038305	0.503000355578415	26	0.978922219707622
MAGE_TF_0034	4p16.1a::rnase_h_sequence_compatibility::accepted	4p16.1a	rnase_h_sequence_compatibility	ENSG00000172508.10	CARNS1	39	0.0282352002178287	0.186726626463029	0.1512114300604	0.880976066072199	26	0.996595668467384
MAGE_TF_0034	4p16.1a::rnase_h_sequence_compatibility::accepted	4p16.1a	rnase_h_sequence_compatibility	ENSG00000172531.16	PPP1CA	39	0.0752929425896553	0.0822216213702625	0.9157316692965	0.368223368527398	26	0.967424727063438
MAGE_TF_0034	4p16.1a::rnase_h_sequence_compatibility::accepted	4p16.1a	rnase_h_sequence_compatibility	ENSG00000175634.15	RPS6KB2	39	0.312624044426718	0.146201483322152	2.13830966227516	0.0420575381601317	26	0.903187645266451
MAGE_TF_0034	4p16.1a::rnase_h_sequence_compatibility::accepted	4p16.1a	rnase_h_sequence_compatibility	ENSG00000213402.3	PTPRCAP	39	-0.014085714509252	0.139754725920226	-0.100788824252658	0.920491306530206	26	0.997582492992598
MAGE_TF_0034	4p16.1a::rnase_h_sequence_compatibility::accepted	4p16.1a	rnase_h_sequence_compatibility	ENSG00000172725.14	CORO1B	39	-0.0583875448028579	0.155228854070932	-0.376138477297382	0.709865812611363	26	0.990060850931361
MAGE_TF_0034	4p16.1a::rnase_h_sequence_compatibility::accepted	4p16.1a	rnase_h_sequence_compatibility	ENSG00000175544.14	CABP4	39	0.025292479909367	0.137023657282035	0.184584767412153	0.854986965725226	26	0.995636458607195
MAGE_TF_0034	4p16.1a::rnase_h_sequence_compatibility::accepted	4p16.1a	rnase_h_sequence_compatibility	ENSG00000175514.2	GPR152	39	0.269074848840153	0.161192272930837	1.66927883047846	0.107060968384217	26	0.928333320210505
MAGE_TF_0034	4p16.1a::rnase_h_sequence_compatibility::accepted	4p16.1a	rnase_h_sequence_compatibility	ENSG00000110711.11	AIP	39	-0.0219465240222641	0.108395131977459	-0.202467801107784	0.841127030011477	26	0.995122656323935
MAGE_TF_0034	4p16.1a::rnase_h_sequence_compatibility::accepted	4p16.1a	rnase_h_sequence_compatibility	ENSG00000172663.9	TMEM134	39	-0.0095723631584943	0.138016322675411	-0.0693567468900531	0.94523634083066	26	0.998261919470151
MAGE_TF_0034	4p16.1a::rnase_h_sequence_compatibility::accepted	4p16.1a	rnase_h_sequence_compatibility	ENSG00000110697.13	PITPNM1	39	0.221945290130794	0.13848789450597	1.60263314654716	0.121096660235758	26	0.932458218436301
MAGE_TF_0034	4p16.1a::rnase_h_sequence_compatibility::accepted	4p16.1a	rnase_h_sequence_compatibility	ENSG00000167797.8	CDK2AP2	39	0.197061981750358	0.154458789235616	1.27582239072037	0.213299089809554	26	0.948409257074697
MAGE_TF_0034	4p16.1a::rnase_h_sequence_compatibility::accepted	4p16.1a	rnase_h_sequence_compatibility	ENSG00000084207.18	GSTP1	39	-0.0997980019861029	0.169614740795464	-0.588380476355222	0.561353848714549	26	0.982060990771503
MAGE_TF_0034	4p16.1a::rnase_h_sequence_compatibility::accepted	4p16.1a	rnase_h_sequence_compatibility	ENSG00000167792.13	NDUFV1	39	-0.19754293303964	0.135360778340171	-1.45938088907262	0.156437667136438	26	0.939411452252606
MAGE_TF_0034	4p16.1a::rnase_h_sequence_compatibility::accepted	4p16.1a	rnase_h_sequence_compatibility	ENSG00000184224.3	C11orf72	39	-0.104904777726307	0.109597120695551	-0.95718552696034	0.347290061329565	26	0.965669828620273
MAGE_TF_0034	4p16.1a::rnase_h_sequence_compatibility::accepted	4p16.1a	rnase_h_sequence_compatibility	ENSG00000231793.5	DOC2GP	39	0.0528884791042277	0.164668032638031	0.321182431446702	0.750639790869271	26	0.99171727244584
MAGE_TF_0034	4p16.1a::rnase_h_sequence_compatibility::accepted	4p16.1a	rnase_h_sequence_compatibility	ENSG00000167799.10	NUDT8	39	-0.184465738271745	0.191331412897821	-0.964116322970224	0.343869837562874	26	0.965532397436624
MAGE_TF_0034	4p16.1a::rnase_h_sequence_compatibility::accepted	4p16.1a	rnase_h_sequence_compatibility	ENSG00000132744.8	ACY3	39	0.0614877797221896	0.171229280363619	0.359096175558383	0.722423024895535	26	0.990721359241687
MAGE_TF_0034	4p16.1a::rnase_h_sequence_compatibility::accepted	4p16.1a	rnase_h_sequence_compatibility	ENSG00000132746.15	ALDH3B2	39	-0.0084612024594597	0.159031144701592	-0.0532046881466928	0.957975519347388	26	0.998702237850045
MAGE_TF_0034	4p16.1a::rnase_h_sequence_compatibility::accepted	4p16.1a	rnase_h_sequence_compatibility	ENSG00000160172.10	FAM86C2P	39	-0.334198908622379	0.202550663236367	-1.64995218125938	0.11098362791267	26	0.928514913558984
MAGE_TF_0034	4p16.1a::rnase_h_sequence_compatibility::accepted	4p16.1a	rnase_h_sequence_compatibility	ENSG00000251637.6	LINC02754	39	-0.0995548973135834	0.197440935835802	-0.504226222855712	0.618348843389927	26	0.985511345742189
MAGE_TF_0034	4p16.1a::rnase_h_sequence_compatibility::accepted	4p16.1a	rnase_h_sequence_compatibility	ENSG00000110057.8	UNC93B1	39	-0.0530358465491063	0.152014238897771	-0.348887360379266	0.729983505355856	26	0.991094652024497
MAGE_TF_0034	4p16.1a::rnase_h_sequence_compatibility::accepted	4p16.1a	rnase_h_sequence_compatibility	ENSG00000006534.16	ALDH3B1	39	0.014885324476539	0.194604195899182	0.0764902545279684	0.939614632411284	26	0.998093913501817
MAGE_TF_0034	4p16.1a::rnase_h_sequence_compatibility::accepted	4p16.1a	rnase_h_sequence_compatibility	ENSG00000110717.13	NDUFS8	39	0.0036257251493608	0.179300058753057	0.0202215502581312	0.984021025909794	26	0.999385783151105
MAGE_TF_0034	4p16.1a::rnase_h_sequence_compatibility::accepted	4p16.1a	rnase_h_sequence_compatibility	ENSG00000110719.10	TCIRG1	39	0.214180137360075	0.109414625132394	1.95750921872567	0.0611028114441518	26	0.913057945293869
MAGE_TF_0034	4p16.1a::rnase_h_sequence_compatibility::accepted	4p16.1a	rnase_h_sequence_compatibility	ENSG00000255031.5	RP11-802E16.3	39	-0.0336289730909068	0.111634391658558	-0.30124205087052	0.765626017127686	26	0.992367984072888
MAGE_TF_0034	4p16.1a::rnase_h_sequence_compatibility::accepted	4p16.1a	rnase_h_sequence_compatibility	ENSG00000110721.12	CHKA	39	-0.104668707165771	0.153578364924005	-0.681532891807802	0.501560474629185	26	0.978753457303152
MAGE_TF_0034	4p16.1a::rnase_h_sequence_compatibility::accepted	4p16.1a	rnase_h_sequence_compatibility	ENSG00000110066.15	KMT5B	39	-0.160512743127158	0.13661047019636	-1.17496662515283	0.250656840308862	26	0.954706125537951
