## Supplementary material for "Structural polymorphism and population-variable coding capacity of HERV-K(HML-2) in human pangenomes": Table_S10e_MAGE_complete_discovery_family.tsv (part 150 of 279)

truth_family_id	representative_alias	locus	endpoint	gene_id	gene_symbol	n	beta_per_exposure_sd	se	statistic	p_value	residual_df	bh_global_targeted_family
MAGE_TF_0034	4p16.1a::rnase_h_sequence_compatibility::accepted	4p16.1a	rnase_h_sequence_compatibility	ENSG00000171067.11	C11orf24	39	0.142910818289545	0.143455086686245	0.996206001409421	0.328331763234258	26	0.964296278397184
MAGE_TF_0034	4p16.1a::rnase_h_sequence_compatibility::accepted	4p16.1a	rnase_h_sequence_compatibility	ENSG00000286369.1	RP11-856M9.1	39	-0.192084941502857	0.165368563266267	-1.16155657223418	0.255968546092234	26	0.954904185316479
MAGE_TF_0034	4p16.1a::rnase_h_sequence_compatibility::accepted	4p16.1a	rnase_h_sequence_compatibility	ENSG00000162337.12	LRP5	39	-0.281051605529533	0.143937602415008	-1.95259335166075	0.0617126514437981	26	0.913619442137188
MAGE_TF_0034	4p16.1a::rnase_h_sequence_compatibility::accepted	4p16.1a	rnase_h_sequence_compatibility	ENSG00000110075.15	PPP6R3	39	0.0181565685326487	0.16095963382238	0.112801999491901	0.911053979489958	26	0.997335279251496
MAGE_TF_0034	4p16.1a::rnase_h_sequence_compatibility::accepted	4p16.1a	rnase_h_sequence_compatibility	ENSG00000260808.1	CTD-2007L18.5	39	-0.0620348234374509	0.137884764541586	-0.449903393197159	0.656508831322253	26	0.987395352216737
MAGE_TF_0034	4p16.1a::rnase_h_sequence_compatibility::accepted	4p16.1a	rnase_h_sequence_compatibility	ENSG00000132749.11	TESMIN	39	-0.073711033916545	0.243716666119905	-0.302445602469715	0.764718780378861	26	0.992325806842232
MAGE_TF_0034	4p16.1a::rnase_h_sequence_compatibility::accepted	4p16.1a	rnase_h_sequence_compatibility	ENSG00000110090.13	CPT1A	39	0.0806010115151846	0.157576348605271	0.511504500698199	0.613314795308158	26	0.98515180870854
MAGE_TF_0034	4p16.1a::rnase_h_sequence_compatibility::accepted	4p16.1a	rnase_h_sequence_compatibility	ENSG00000250508.1	LINC02701	39	-0.274583703558778	0.164126399038204	-1.67300144990607	0.106318906300355	26	0.928004706270917
MAGE_TF_0034	4p16.1a::rnase_h_sequence_compatibility::accepted	4p16.1a	rnase_h_sequence_compatibility	ENSG00000197345.13	MRPL21	39	0.0492189533370355	0.125246825741629	0.392975654637099	0.697541100445345	26	0.989594552789122
MAGE_TF_0034	4p16.1a::rnase_h_sequence_compatibility::accepted	4p16.1a	rnase_h_sequence_compatibility	ENSG00000132740.10	IGHMBP2	39	0.244092979335013	0.156244157768012	1.56225348084654	0.130319333680117	26	0.934623068468004
MAGE_TF_0034	4p16.1a::rnase_h_sequence_compatibility::accepted	4p16.1a	rnase_h_sequence_compatibility	ENSG00000162341.18	TPCN2	39	0.115488864650041	0.132550022358134	0.871285138964401	0.391572891307431	26	0.969464879477096
MAGE_TF_0034	4p16.1a::rnase_h_sequence_compatibility::accepted	4p16.1a	rnase_h_sequence_compatibility	ENSG00000287725.1	RP11-554A11.11	39	0.135639352683493	0.129293167655218	1.0490836843382	0.30379396171141	26	0.961366104273422
MAGE_TF_0034	4p16.1a::rnase_h_sequence_compatibility::accepted	4p16.1a	rnase_h_sequence_compatibility	ENSG00000284713.1	SMIM38	39	0.0860064292894602	0.108172774444403	0.795083880682604	0.433763314638824	26	0.973569857467215
MAGE_TF_0034	4p16.1a::rnase_h_sequence_compatibility::accepted	4p16.1a	rnase_h_sequence_compatibility	ENSG00000172927.8	MYEOV	39	0.151993054217311	0.173517380253935	0.875952910278362	0.389076865268707	26	0.96928362787225
MAGE_TF_0034	4p16.1a::rnase_h_sequence_compatibility::accepted	4p16.1a	rnase_h_sequence_compatibility	ENSG00000110092.4	CCND1	39	0.23634455515444	0.152762759545355	1.54713462795408	0.133917727810411	26	0.935362830183404
MAGE_TF_0034	4p16.1a::rnase_h_sequence_compatibility::accepted	4p16.1a	rnase_h_sequence_compatibility	ENSG00000149716.13	LTO1	39	-0.155783684759784	0.126060788481085	-1.23578224947529	0.227588902261763	26	0.95102788891603
MAGE_TF_0034	4p16.1a::rnase_h_sequence_compatibility::accepted	4p16.1a	rnase_h_sequence_compatibility	ENSG00000131620.17	ANO1	39	-0.101850868661848	0.206171985528693	-0.494009253491297	0.62544751834812	26	0.98587831964221
MAGE_TF_0034	4p16.1a::rnase_h_sequence_compatibility::accepted	4p16.1a	rnase_h_sequence_compatibility	ENSG00000168040.5	FADD	39	-0.235904512339646	0.150932803335494	-1.5629770807031	0.130149121665958	26	0.934623068468004
MAGE_TF_0034	4p16.1a::rnase_h_sequence_compatibility::accepted	4p16.1a	rnase_h_sequence_compatibility	ENSG00000131626.19	PPFIA1	39	0.113304661420624	0.105531752793946	1.07365469084793	0.292841448913143	26	0.959817164837056
MAGE_TF_0034	4p16.1a::rnase_h_sequence_compatibility::accepted	4p16.1a	rnase_h_sequence_compatibility	ENSG00000085733.16	CTTN	39	-0.223279172657575	0.111147366432414	-2.00885706809207	0.0550421889319394	26	0.909749653255461
MAGE_TF_0034	4p16.1a::rnase_h_sequence_compatibility::accepted	4p16.1a	rnase_h_sequence_compatibility	ENSG00000246889.2	AP000487.5	39	0.0063019399550641	0.173391117343133	0.0363452295113419	0.97128470289623	26	0.999024210643651
MAGE_TF_0034	4p16.1a::rnase_h_sequence_compatibility::accepted	4p16.1a	rnase_h_sequence_compatibility	ENSG00000162105.20	SHANK2	39	0.084797843062709	0.155703669266114	0.544610435080889	0.590662485059725	26	0.983585598708169
MAGE_TF_0034	4p16.1a::rnase_h_sequence_compatibility::accepted	4p16.1a	rnase_h_sequence_compatibility	ENSG00000172900.12	ACTE1P	39	0.11332999496379	0.146532277729828	0.773413180492184	0.446253188341235	26	0.974197871121522
MAGE_TF_0034	4p16.1a::rnase_h_sequence_compatibility::accepted	4p16.1a	rnase_h_sequence_compatibility	ENSG00000254682.1	RP11-660L16.2	39	0.0419718421273474	0.196542692307394	0.213550764134762	0.832563158963163	26	0.994828891150937
MAGE_TF_0034	4p16.1a::rnase_h_sequence_compatibility::accepted	4p16.1a	rnase_h_sequence_compatibility	ENSG00000172893.17	DHCR7	39	-0.282732974458719	0.159978131146028	-1.76732264862277	0.088911274120382	26	0.924350022884068
MAGE_TF_0034	4p16.1a::rnase_h_sequence_compatibility::accepted	4p16.1a	rnase_h_sequence_compatibility	ENSG00000172890.13	NADSYN1	39	-0.0562837146917128	0.132543798519479	-0.424642384784536	0.674590858736319	26	0.988502719372413
MAGE_TF_0034	4p16.1a::rnase_h_sequence_compatibility::accepted	4p16.1a	rnase_h_sequence_compatibility	ENSG00000285933.1	RP11-167J8.5	39	-0.117066181314663	0.17752238127461	-0.659444631567739	0.515409343033232	26	0.979484882228476
MAGE_TF_0034	4p16.1a::rnase_h_sequence_compatibility::accepted	4p16.1a	rnase_h_sequence_compatibility	ENSG00000158483.17	FAM86C1P	39	-0.0915159834873178	0.137083944235546	-0.667590825443928	0.510277502141262	26	0.97921796151621
MAGE_TF_0034	4p16.1a::rnase_h_sequence_compatibility::accepted	4p16.1a	rnase_h_sequence_compatibility	ENSG00000248671.8	ALG1L9P	39	-0.311186155619666	0.168952798957521	-1.84185262120402	0.0769319139388124	26	0.921148600265832
MAGE_TF_0034	4p16.1a::rnase_h_sequence_compatibility::accepted	4p16.1a	rnase_h_sequence_compatibility	ENSG00000254469.9	RP11-849H4.2	39	-0.296567902678998	0.200576484556711	-1.47857762755407	0.151267112993768	26	0.938689921240782
MAGE_TF_0034	4p16.1a::rnase_h_sequence_compatibility::accepted	4p16.1a	rnase_h_sequence_compatibility	ENSG00000137522.18	RNF121	39	0.107274406278894	0.170855292426323	0.627867037394545	0.535567370003303	26	0.980616848271552
MAGE_TF_0034	4p16.1a::rnase_h_sequence_compatibility::accepted	4p16.1a	rnase_h_sequence_compatibility	ENSG00000137496.18	IL18BP	39	-0.344026353983191	0.136811603323726	-2.51459924177008	0.0184373777034151	26	0.889022974376494
MAGE_TF_0034	4p16.1a::rnase_h_sequence_compatibility::accepted	4p16.1a	rnase_h_sequence_compatibility	ENSG00000251143.1	RP11-849H4.4	39	0.176792153894842	0.138671926083737	1.27489506266817	0.213622111071613	26	0.948412655515702
MAGE_TF_0034	4p16.1a::rnase_h_sequence_compatibility::accepted	4p16.1a	rnase_h_sequence_compatibility	ENSG00000284922.2	RP11-807H22.10	39	-0.225205215537618	0.183485056630676	-1.22737633065627	0.230678642407576	26	0.951844324421153
MAGE_TF_0034	4p16.1a::rnase_h_sequence_compatibility::accepted	4p16.1a	rnase_h_sequence_compatibility	ENSG00000184154.15	LRTOMT	39	-0.117451205743274	0.141519068856338	-0.829932013349402	0.414132900793078	26	0.972011034796457
MAGE_TF_0034	4p16.1a::rnase_h_sequence_compatibility::accepted	4p16.1a	rnase_h_sequence_compatibility	ENSG00000137497.18	NUMA1	39	-0.134119020627691	0.0813136878731757	-1.64940275291504	0.111096876678555	26	0.928635214830684
MAGE_TF_0034	4p16.1a::rnase_h_sequence_compatibility::accepted	4p16.1a	rnase_h_sequence_compatibility	ENSG00000149357.10	LAMTOR1	39	0.100836159384829	0.1317067200378	0.765611347362449	0.450802338080384	26	0.97459668920834
MAGE_TF_0034	4p16.1a::rnase_h_sequence_compatibility::accepted	4p16.1a	rnase_h_sequence_compatibility	ENSG00000110200.8	ANAPC15	39	-0.111577402186717	0.0709528989662132	-1.57255593234956	0.127913056682979	26	0.934018443195242
MAGE_TF_0034	4p16.1a::rnase_h_sequence_compatibility::accepted	4p16.1a	rnase_h_sequence_compatibility	ENSG00000165457.14	FOLR2	39	-0.218721405399903	0.173039675350119	-1.26399569900576	0.217446788041586	26	0.948972606121816
MAGE_TF_0034	4p16.1a::rnase_h_sequence_compatibility::accepted	4p16.1a	rnase_h_sequence_compatibility	ENSG00000165458.14	INPPL1	39	-0.0513528843431499	0.106286276897289	-0.483156300533281	0.633028536049351	26	0.986393701991747
MAGE_TF_0034	4p16.1a::rnase_h_sequence_compatibility::accepted	4p16.1a	rnase_h_sequence_compatibility	ENSG00000162129.14	CLPB	39	-0.0402475970090553	0.165545699365358	-0.243120764618772	0.809819729927707	26	0.993939096638593
MAGE_TF_0034	4p16.1a::rnase_h_sequence_compatibility::accepted	4p16.1a	rnase_h_sequence_compatibility	ENSG00000227467.3	LINC01537	39	-0.158496734136226	0.185181402607497	-0.855899846877006	0.399872575165284	26	0.97059974093039
MAGE_TF_0034	4p16.1a::rnase_h_sequence_compatibility::accepted	4p16.1a	rnase_h_sequence_compatibility	ENSG00000186642.16	PDE2A	39	0.29098588973619	0.222999198877385	1.3048741484322	0.203367355816468	26	0.946522849751505
MAGE_TF_0034	4p16.1a::rnase_h_sequence_compatibility::accepted	4p16.1a	rnase_h_sequence_compatibility	ENSG00000286555.1	RP11-31L22.8	39	-0.101035124592105	0.132282005212945	-0.763785856053969	0.451870758576124	26	0.974633318394218
MAGE_TF_0034	4p16.1a::rnase_h_sequence_compatibility::accepted	4p16.1a	rnase_h_sequence_compatibility	ENSG00000245148.2	ARAP1-AS2	39	0.0700271253485307	0.182529112712772	0.383649075524327	0.704357926492753	26	0.989883726271189
MAGE_TF_0034	4p16.1a::rnase_h_sequence_compatibility::accepted	4p16.1a	rnase_h_sequence_compatibility	ENSG00000186635.15	ARAP1	39	0.0650421745765302	0.122244295962996	0.532067153433636	0.59919710768135	26	0.984246285144609
MAGE_TF_0034	4p16.1a::rnase_h_sequence_compatibility::accepted	4p16.1a	rnase_h_sequence_compatibility	ENSG00000214530.10	STARD10	39	-0.0233405028343698	0.155312447024568	-0.15028095482056	0.881702753906921	26	0.996597027900601
MAGE_TF_0034	4p16.1a::rnase_h_sequence_compatibility::accepted	4p16.1a	rnase_h_sequence_compatibility	ENSG00000285693.1	RP11-475M20.2	39	-0.574912153522694	0.193979245025063	-2.96378178731653	0.0064252198142196	26	0.878374679303193
MAGE_TF_0034	4p16.1a::rnase_h_sequence_compatibility::accepted	4p16.1a	rnase_h_sequence_compatibility	ENSG00000168010.11	ATG16L2	39	-0.0542631455100469	0.0741546721207145	-0.731756259696129	0.470862099263063	26	0.976196514028128
MAGE_TF_0034	4p16.1a::rnase_h_sequence_compatibility::accepted	4p16.1a	rnase_h_sequence_compatibility	ENSG00000137478.15	FCHSD2	39	0.0744705083566611	0.171298099773459	0.434742174344889	0.667336684088313	26	0.987948617905563
MAGE_TF_0034	4p16.1a::rnase_h_sequence_compatibility::accepted	4p16.1a	rnase_h_sequence_compatibility	ENSG00000256568.2	RP11-800A3.3	39	-0.0244121965962245	0.162345548472545	-0.150371826181319	0.881631780019668	26	0.996597027900601
MAGE_TF_0034	4p16.1a::rnase_h_sequence_compatibility::accepted	4p16.1a	rnase_h_sequence_compatibility	ENSG00000175591.12	P2RY2	39	0.555643678591739	0.16665579985654	3.33407945640084	0.0025787881501095	26	0.874149220169396
MAGE_TF_0034	4p16.1a::rnase_h_sequence_compatibility::accepted	4p16.1a	rnase_h_sequence_compatibility	ENSG00000171631.16	P2RY6	39	-0.0422118972147629	0.134580074781742	-0.313656366168772	0.756284686996153	26	0.99188374659225
MAGE_TF_0034	4p16.1a::rnase_h_sequence_compatibility::accepted	4p16.1a	rnase_h_sequence_compatibility	ENSG00000110237.5	ARHGEF17	39	-0.104924717840386	0.229996804490131	-0.456200763627949	0.652033548199648	26	0.987283628961178
MAGE_TF_0034	4p16.1a::rnase_h_sequence_compatibility::accepted	4p16.1a	rnase_h_sequence_compatibility	ENSG00000257038.1	RP11-800A3.7	39	-0.0842179876711495	0.200272568550072	-0.420516840028909	0.677563316699634	26	0.988596902220289
MAGE_TF_0034	4p16.1a::rnase_h_sequence_compatibility::accepted	4p16.1a	rnase_h_sequence_compatibility	ENSG00000054967.13	RELT	39	0.314008748494458	0.105121506980895	2.98710280619861	0.0060725112690746	26	0.878374679303193
MAGE_TF_0034	4p16.1a::rnase_h_sequence_compatibility::accepted	4p16.1a	rnase_h_sequence_compatibility	ENSG00000054965.11	FAM168A	39	-0.120370052336483	0.115276534099746	-1.04418521320505	0.306011475892508	26	0.961459438082227
MAGE_TF_0034	4p16.1a::rnase_h_sequence_compatibility::accepted	4p16.1a	rnase_h_sequence_compatibility	ENSG00000021300.14	PLEKHB1	39	-0.0393083925842121	0.19967069646691	-0.196866106443048	0.845463146985376	26	0.995204204138736
MAGE_TF_0034	4p16.1a::rnase_h_sequence_compatibility::accepted	4p16.1a	rnase_h_sequence_compatibility	ENSG00000175582.20	RAB6A	39	0.215020567143409	0.120485233848584	1.78462173558653	0.0859972124984855	26	0.924141269577227
MAGE_TF_0034	4p16.1a::rnase_h_sequence_compatibility::accepted	4p16.1a	rnase_h_sequence_compatibility	ENSG00000175581.14	MRPL48	39	0.0546059209715812	0.0805242504992153	0.678130136363248	0.503680261360777	26	0.979009361218153
MAGE_TF_0034	4p16.1a::rnase_h_sequence_compatibility::accepted	4p16.1a	rnase_h_sequence_compatibility	ENSG00000175575.13	PAAF1	39	0.0297797588203332	0.156683076691279	0.190063658751161	0.850735390982884	26	0.995443302405588
MAGE_TF_0034	4p16.1a::rnase_h_sequence_compatibility::accepted	4p16.1a	rnase_h_sequence_compatibility	ENSG00000181924.7	COA4	39	-0.0601084192263019	0.126007580202004	-0.477022248423004	0.637331491285844	26	0.986627269755371
MAGE_TF_0034	4p16.1a::rnase_h_sequence_compatibility::accepted	4p16.1a	rnase_h_sequence_compatibility	ENSG00000187726.9	DNAJB13	39	0.122418407031468	0.162330413376818	0.754131061979725	0.457546648897642	26	0.975162928042916
MAGE_TF_0034	4p16.1a::rnase_h_sequence_compatibility::accepted	4p16.1a	rnase_h_sequence_compatibility	ENSG00000175567.11	UCP2	39	0.046574625026295	0.11080010349286	0.420348208693653	0.677684929234185	26	0.988609260518202
MAGE_TF_0034	4p16.1a::rnase_h_sequence_compatibility::accepted	4p16.1a	rnase_h_sequence_compatibility	ENSG00000287425.1	RP11-167N4.8	39	-0.11431315175303	0.208125784849803	-0.549250309544902	0.587520514912517	26	0.983414116139801
MAGE_TF_0034	4p16.1a::rnase_h_sequence_compatibility::accepted	4p16.1a	rnase_h_sequence_compatibility	ENSG00000175564.13	UCP3	39	0.0257898267922206	0.159667144670292	0.161522439982727	0.872930558583505	26	0.996408064945187
MAGE_TF_0034	4p16.1a::rnase_h_sequence_compatibility::accepted	4p16.1a	rnase_h_sequence_compatibility	ENSG00000168014.18	C2CD3	39	0.0267485966826168	0.183649409692924	0.145650327585275	0.885320762957917	26	0.996714409329904
MAGE_TF_0034	4p16.1a::rnase_h_sequence_compatibility::accepted	4p16.1a	rnase_h_sequence_compatibility	ENSG00000214517.10	PPME1	39	-0.0101023398928427	0.134047579064525	-0.075363836955085	0.940502125000176	26	0.998119445381524
MAGE_TF_0034	4p16.1a::rnase_h_sequence_compatibility::accepted	4p16.1a	rnase_h_sequence_compatibility	ENSG00000280269.1	AP000577.2	39	-0.0821225511927934	0.117865074992109	-0.696750510685981	0.492141947531367	26	0.977977863725942
MAGE_TF_0034	4p16.1a::rnase_h_sequence_compatibility::accepted	4p16.1a	rnase_h_sequence_compatibility	ENSG00000165434.8	PGM2L1	39	0.0122673626866528	0.168879113439591	0.0726399045850089	0.942648603771407	26	0.998181196023681
MAGE_TF_0034	4p16.1a::rnase_h_sequence_compatibility::accepted	4p16.1a	rnase_h_sequence_compatibility	ENSG00000254837.2	AP001372.2	39	-0.210811190803963	0.203715533234316	-1.03483120534302	0.310277481831543	26	0.961922665325708
MAGE_TF_0034	4p16.1a::rnase_h_sequence_compatibility::accepted	4p16.1a	rnase_h_sequence_compatibility	ENSG00000175536.7	LIPT2	39	-0.0525099327900487	0.179732550335117	-0.292155943328808	0.772486022243293	26	0.992670555641388
MAGE_TF_0034	4p16.1a::rnase_h_sequence_compatibility::accepted	4p16.1a	rnase_h_sequence_compatibility	ENSG00000077514.9	POLD3	39	-0.14201003371465	0.163714292673988	-0.867425998030859	0.393644264466829	26	0.969885049135215
MAGE_TF_0034	4p16.1a::rnase_h_sequence_compatibility::accepted	4p16.1a	rnase_h_sequence_compatibility	ENSG00000227615.1	RP11-864N7.2	39	-0.0735224186735015	0.166407905073079	-0.44182046905292	0.662272189825181	26	0.987743714638788
MAGE_TF_0034	4p16.1a::rnase_h_sequence_compatibility::accepted	4p16.1a	rnase_h_sequence_compatibility	ENSG00000166439.6	RNF169	39	-0.343630036012819	0.140876065718376	-2.43923646121525	0.0218510710748534	26	0.889917643961382
MAGE_TF_0034	4p16.1a::rnase_h_sequence_compatibility::accepted	4p16.1a	rnase_h_sequence_compatibility	ENSG00000278879.1	AP000560.3	39	0.181170708543915	0.1938280741362	0.93469797577728	0.358544495085128	26	0.966811155242376
MAGE_TF_0034	4p16.1a::rnase_h_sequence_compatibility::accepted	4p16.1a	rnase_h_sequence_compatibility	ENSG00000241170.3	RP11-147I3.1	39	-0.264571918299695	0.194493217324282	-1.36031436951639	0.185408604371194	26	0.944262822323237
MAGE_TF_0034	4p16.1a::rnase_h_sequence_compatibility::accepted	4p16.1a	rnase_h_sequence_compatibility	ENSG00000166435.16	XRRA1	39	0.241869929875218	0.198044001518589	1.22129389439001	0.232933950698518	26	0.951935189620368
MAGE_TF_0034	4p16.1a::rnase_h_sequence_compatibility::accepted	4p16.1a	rnase_h_sequence_compatibility	ENSG00000118363.12	SPCS2	39	0.157303680783362	0.103120000005493	1.52544298656887	0.139222140426092	26	0.936023376900906
MAGE_TF_0034	4p16.1a::rnase_h_sequence_compatibility::accepted	4p16.1a	rnase_h_sequence_compatibility	ENSG00000162139.10	NEU3	39	-0.12411620713781	0.136043584280165	-0.912326794347078	0.369979013656846	26	0.967496963801726
MAGE_TF_0034	4p16.1a::rnase_h_sequence_compatibility::accepted	4p16.1a	rnase_h_sequence_compatibility	ENSG00000137491.15	SLCO2B1	39	0.059767387125325	0.244647263214334	0.244300248202504	0.808915916356842	26	0.993918435614507
MAGE_TF_0034	4p16.1a::rnase_h_sequence_compatibility::accepted	4p16.1a	rnase_h_sequence_compatibility	ENSG00000137486.17	ARRB1	39	-0.060633978868426	0.182576431166283	-0.332101895524528	0.742474829691428	26	0.99154350570877
MAGE_TF_0034	4p16.1a::rnase_h_sequence_compatibility::accepted	4p16.1a	rnase_h_sequence_compatibility	ENSG00000149273.15	RPS3	39	-0.287667787279396	0.0859608835062646	-3.34649640098721	0.0024996648339434	26	0.874149220169396
MAGE_TF_0034	4p16.1a::rnase_h_sequence_compatibility::accepted	4p16.1a	rnase_h_sequence_compatibility	ENSG00000207445.1	SNORD15B	39	-0.219854286174884	0.191805690464463	-1.14623442945045	0.262138404659303	26	0.95555933862171
MAGE_TF_0034	4p16.1a::rnase_h_sequence_compatibility::accepted	4p16.1a	rnase_h_sequence_compatibility	ENSG00000149243.16	KLHL35	39	0.0263061111205888	0.16274160955088	0.161643424771244	0.872836236944352	26	0.996408064945187
MAGE_TF_0034	4p16.1a::rnase_h_sequence_compatibility::accepted	4p16.1a	rnase_h_sequence_compatibility	ENSG00000158555.15	GDPD5	39	-0.106255555480864	0.174695501136812	-0.608232924084578	0.548310071927247	26	0.981388050321331
MAGE_TF_0034	4p16.1a::rnase_h_sequence_compatibility::accepted	4p16.1a	rnase_h_sequence_compatibility	ENSG00000149257.16	SERPINH1	39	0.0345462880474658	0.169045489873093	0.204360897610463	0.839662781732466	26	0.9950783740326
MAGE_TF_0034	4p16.1a::rnase_h_sequence_compatibility::accepted	4p16.1a	rnase_h_sequence_compatibility	ENSG00000062282.15	DGAT2	39	-0.0078945803129807	0.162267549394369	-0.0486516271580217	0.961568736114033	26	0.998766582640887
MAGE_TF_0034	4p16.1a::rnase_h_sequence_compatibility::accepted	4p16.1a	rnase_h_sequence_compatibility	ENSG00000198382.9	UVRAG	39	-0.259378285440845	0.150247223024255	-1.72634329087715	0.0961517611579089	26	0.926113181055173
MAGE_TF_0034	4p16.1a::rnase_h_sequence_compatibility::accepted	4p16.1a	rnase_h_sequence_compatibility	ENSG00000255507.6	UVRAG-DT	39	0.105281544142807	0.224782953632047	0.468369787128721	0.643423117059087	26	0.986926150826649
MAGE_TF_0034	4p16.1a::rnase_h_sequence_compatibility::accepted	4p16.1a	rnase_h_sequence_compatibility	ENSG00000085741.13	WNT11	39	0.198850333563253	0.157290347766811	1.26422464179465	0.217365917561532	26	0.948972606121816
MAGE_TF_0034	4p16.1a::rnase_h_sequence_compatibility::accepted	4p16.1a	rnase_h_sequence_compatibility	ENSG00000137492.9	THAP12	39	0.0804227348772952	0.1083249531891	0.742421136678485	0.464487262442741	26	0.975596075356829
MAGE_TF_0034	4p16.1a::rnase_h_sequence_compatibility::accepted	4p16.1a	rnase_h_sequence_compatibility	ENSG00000179240.13	GVQW3	39	-0.0410619970218882	0.154024751825391	-0.266593495754746	0.791885165319264	26	0.993494163546347
MAGE_TF_0034	4p16.1a::rnase_h_sequence_compatibility::accepted	4p16.1a	rnase_h_sequence_compatibility	ENSG00000255135.4	RP11-111M22.3	39	-0.294331561475152	0.154945243869116	-1.89958435719251	0.0686345639926267	26	0.918335311467353
MAGE_TF_0034	4p16.1a::rnase_h_sequence_compatibility::accepted	4p16.1a	rnase_h_sequence_compatibility	ENSG00000158636.16	EMSY	39	0.156503723748924	0.092262405896695	1.6962892114927	0.101774106832842	26	0.927137414152513
MAGE_TF_0034	4p16.1a::rnase_h_sequence_compatibility::accepted	4p16.1a	rnase_h_sequence_compatibility	ENSG00000137507.11	LRRC32	39	0.038580697012771	0.187299088256325	0.205984435759624	0.838407495575998	26	0.995041307170378
MAGE_TF_0034	4p16.1a::rnase_h_sequence_compatibility::accepted	4p16.1a	rnase_h_sequence_compatibility	ENSG00000182704.8	TSKU	39	-0.3378427273349	0.143680335101342	-2.35134980090776	0.0265620807463703	26	0.89241009487469
MAGE_TF_0034	4p16.1a::rnase_h_sequence_compatibility::accepted	4p16.1a	rnase_h_sequence_compatibility	ENSG00000078124.13	ACER3	39	-0.174123357890009	0.146600123871022	-1.18774359319915	0.245672088074851	26	0.954065311807312
MAGE_TF_0034	4p16.1a::rnase_h_sequence_compatibility::accepted	4p16.1a	rnase_h_sequence_compatibility	ENSG00000149260.18	CAPN5	39	-0.415372142734266	0.138776312886335	-2.99310548100868	0.0059847560434233	26	0.878374679303193
MAGE_TF_0034	4p16.1a::rnase_h_sequence_compatibility::accepted	4p16.1a	rnase_h_sequence_compatibility	ENSG00000268635.2	RP11-739B23.1	39	0.104252450920921	0.158021516091164	0.659735797375698	0.515225430273577	26	0.979469428328546
MAGE_TF_0034	4p16.1a::rnase_h_sequence_compatibility::accepted	4p16.1a	rnase_h_sequence_compatibility	ENSG00000149269.10	PAK1	39	0.0716854290235131	0.139498344527208	0.513880141491796	0.611675827976968	26	0.985019255287305
MAGE_TF_0034	4p16.1a::rnase_h_sequence_compatibility::accepted	4p16.1a	rnase_h_sequence_compatibility	ENSG00000178301.4	AQP11	39	-0.117975517044896	0.16916192990021	-0.69741174692492	0.491734981456985	26	0.977954341527595
MAGE_TF_0034	4p16.1a::rnase_h_sequence_compatibility::accepted	4p16.1a	rnase_h_sequence_compatibility	ENSG00000074201.9	CLNS1A	39	-0.18305264377781	0.129942465231816	-1.40872072460105	0.170765145569024	26	0.942174948539986
MAGE_TF_0034	4p16.1a::rnase_h_sequence_compatibility::accepted	4p16.1a	rnase_h_sequence_compatibility	ENSG00000254985.1	RSF1-IT2	39	-0.0035813367323897	0.169454396355871	-0.0211345164799892	0.983299713412968	26	0.999383032237459
MAGE_TF_0034	4p16.1a::rnase_h_sequence_compatibility::accepted	4p16.1a	rnase_h_sequence_compatibility	ENSG00000227376.1	FTH1P16	39	-0.160936329530918	0.180486680012791	-0.89167981548285	0.380742787758066	26	0.968582902727025
MAGE_TF_0034	4p16.1a::rnase_h_sequence_compatibility::accepted	4p16.1a	rnase_h_sequence_compatibility	ENSG00000219529.2	AP000580.1	39	0.193174517627587	0.187772239484502	1.02877037712239	0.313063685661681	26	0.962391976579926
MAGE_TF_0034	4p16.1a::rnase_h_sequence_compatibility::accepted	4p16.1a	rnase_h_sequence_compatibility	ENSG00000048649.14	RSF1	39	-0.249155674681873	0.127958007417502	-1.94716750995448	0.0623919397400053	26	0.914064149904755
MAGE_TF_0034	4p16.1a::rnase_h_sequence_compatibility::accepted	4p16.1a	rnase_h_sequence_compatibility	ENSG00000087884.14	AAMDC	39	-0.0685923246800807	0.184229534054975	-0.37231991619548	0.712672337297756	26	0.990234629152529
MAGE_TF_0034	4p16.1a::rnase_h_sequence_compatibility::accepted	4p16.1a	rnase_h_sequence_compatibility	ENSG00000149262.17	INTS4	39	0.143684841966918	0.179549231716922	0.800253170637077	0.430815881318739	26	0.973270838175252
MAGE_TF_0034	4p16.1a::rnase_h_sequence_compatibility::accepted	4p16.1a	rnase_h_sequence_compatibility	ENSG00000151364.17	KCTD14	39	0.518470269330795	0.194905946739313	2.66010492755385	0.0132018969939212	26	0.88496190326028
MAGE_TF_0034	4p16.1a::rnase_h_sequence_compatibility::accepted	4p16.1a	rnase_h_sequence_compatibility	ENSG00000151366.13	NDUFC2	39	-0.0154659552346542	0.0693833529886622	-0.222905849435981	0.82535072041739	26	0.994458357090648
MAGE_TF_0034	4p16.1a::rnase_h_sequence_compatibility::accepted	4p16.1a	rnase_h_sequence_compatibility	ENSG00000259112.2	NDUFC2-KCTD14	39	-0.0310790381130613	0.20189745242198	-0.153934771044579	0.878849787687723	26	0.996580351240786
MAGE_TF_0034	4p16.1a::rnase_h_sequence_compatibility::accepted	4p16.1a	rnase_h_sequence_compatibility	ENSG00000159063.14	ALG8	39	0.107355939870112	0.107796703635348	0.995911157295429	0.328472301838969	26	0.96432176032341
MAGE_TF_0034	4p16.1a::rnase_h_sequence_compatibility::accepted	4p16.1a	rnase_h_sequence_compatibility	ENSG00000246174.9	KCTD21-AS1	39	0.0113235952897738	0.153826305393533	0.0736128665432394	0.941881851099311	26	0.998144637336669
MAGE_TF_0034	4p16.1a::rnase_h_sequence_compatibility::accepted	4p16.1a	rnase_h_sequence_compatibility	ENSG00000188997.8	KCTD21	39	0.324188645285757	0.12628035505851	2.56721360290403	0.0163543798413432	26	0.889022974376494
MAGE_TF_0034	4p16.1a::rnase_h_sequence_compatibility::accepted	4p16.1a	rnase_h_sequence_compatibility	ENSG00000118369.13	USP35	39	0.13396185735741	0.169674690430891	0.789521743149864	0.436948487031483	26	0.973728459004766
MAGE_TF_0034	4p16.1a::rnase_h_sequence_compatibility::accepted	4p16.1a	rnase_h_sequence_compatibility	ENSG00000288538.1	RP11-705O3.3	39	0.493166159201715	0.200433396740083	2.46049893492171	0.0208332162589364	26	0.889022974376494
MAGE_TF_0034	4p16.1a::rnase_h_sequence_compatibility::accepted	4p16.1a	rnase_h_sequence_compatibility	ENSG00000033327.13	GAB2	39	0.0215666645269234	0.157671686926885	0.136782100498006	0.892256703467535	26	0.996855628647407
MAGE_TF_0034	4p16.1a::rnase_h_sequence_compatibility::accepted	4p16.1a	rnase_h_sequence_compatibility	ENSG00000251323.3	LINC02728	39	-0.0989079631667264	0.168488308703744	-0.587031610250406	0.562245838332484	26	0.982144810536853
MAGE_TF_0034	4p16.1a::rnase_h_sequence_compatibility::accepted	4p16.1a	rnase_h_sequence_compatibility	ENSG00000137513.10	NARS2	39	-0.0182853928795064	0.109928827333504	-0.166338469381028	0.869177398080535	26	0.996280892536075
MAGE_TF_0034	4p16.1a::rnase_h_sequence_compatibility::accepted	4p16.1a	rnase_h_sequence_compatibility	ENSG00000227097.5	RPS28P7	39	-0.0533098211485146	0.188155722299581	-0.283328194842965	0.779169048445016	26	0.99300841440412
MAGE_TF_0034	4p16.1a::rnase_h_sequence_compatibility::accepted	4p16.1a	rnase_h_sequence_compatibility	ENSG00000165490.13	DDIAS	39	0.409511125298654	0.141884892489864	2.88622078159525	0.0077436885058267	26	0.878374679303193
MAGE_TF_0034	4p16.1a::rnase_h_sequence_compatibility::accepted	4p16.1a	rnase_h_sequence_compatibility	ENSG00000137509.12	PRCP	39	0.137840716674636	0.119960452183764	1.14905132621109	0.260996018946209	26	0.955345958068556
MAGE_TF_0034	4p16.1a::rnase_h_sequence_compatibility::accepted	4p16.1a	rnase_h_sequence_compatibility	ENSG00000137502.10	RAB30	39	0.0556164545285822	0.173769627116562	0.320058547926074	0.751481867139361	26	0.991737641476438
MAGE_TF_0034	4p16.1a::rnase_h_sequence_compatibility::accepted	4p16.1a	rnase_h_sequence_compatibility	ENSG00000246067.8	RAB30-DT	39	-0.0664993214203125	0.17293303116142	-0.384537997013657	0.703707115005099	26	0.98985141973117
MAGE_TF_0034	4p16.1a::rnase_h_sequence_compatibility::accepted	4p16.1a	rnase_h_sequence_compatibility	ENSG00000165494.11	PCF11	39	-0.0042188432864294	0.116411001081191	-0.0362409329637752	0.971367067022567	26	0.999024210643651
MAGE_TF_0034	4p16.1a::rnase_h_sequence_compatibility::accepted	4p16.1a	rnase_h_sequence_compatibility	ENSG00000254676.1	RP11-727A23.4	39	0.14993002753263	0.187363261363682	0.80021038511711	0.430840226252013	26	0.973270838175252
MAGE_TF_0034	4p16.1a::rnase_h_sequence_compatibility::accepted	4p16.1a	rnase_h_sequence_compatibility	ENSG00000137494.14	ANKRD42	39	0.244254464443774	0.138688925355216	1.76116776316624	0.0899681916565984	26	0.924371865629449
MAGE_TF_0034	4p16.1a::rnase_h_sequence_compatibility::accepted	4p16.1a	rnase_h_sequence_compatibility	ENSG00000247137.9	RP11-727A23.5	39	0.141660206758848	0.180348605738662	0.785479910857327	0.439271973672068	26	0.973866146052547
MAGE_TF_0034	4p16.1a::rnase_h_sequence_compatibility::accepted	4p16.1a	rnase_h_sequence_compatibility	ENSG00000255234.6	RP11-727A23.10	39	0.0096269037228663	0.130873857373627	0.0735586458293415	0.941924578797042	26	0.998144637336669
MAGE_TF_0034	4p16.1a::rnase_h_sequence_compatibility::accepted	4p16.1a	rnase_h_sequence_compatibility	ENSG00000137500.9	CCDC90B	39	-0.0390215509606584	0.110612179687302	-0.352778067216207	0.727098785127094	26	0.990890346274572
MAGE_TF_0034	4p16.1a::rnase_h_sequence_compatibility::accepted	4p16.1a	rnase_h_sequence_compatibility	ENSG00000150672.18	DLG2	39	-0.0762484413831017	0.213471809195959	-0.357182719677559	0.723837942999889	26	0.990816500255133
MAGE_TF_0034	4p16.1a::rnase_h_sequence_compatibility::accepted	4p16.1a	rnase_h_sequence_compatibility	ENSG00000171204.13	TMEM126B	39	0.0687262513967735	0.12104960221616	0.567752806606072	0.575073323410608	26	0.982676303836317
MAGE_TF_0034	4p16.1a::rnase_h_sequence_compatibility::accepted	4p16.1a	rnase_h_sequence_compatibility	ENSG00000171202.7	TMEM126A	39	0.0386866599225789	0.0937392632246134	0.412704971126985	0.683206323849983	26	0.988940662353573
MAGE_TF_0034	4p16.1a::rnase_h_sequence_compatibility::accepted	4p16.1a	rnase_h_sequence_compatibility	ENSG00000137504.15	CREBZF	39	0.157006638019684	0.0962022242383323	1.63204789975245	0.114724049243115	26	0.930361941467226
MAGE_TF_0034	4p16.1a::rnase_h_sequence_compatibility::accepted	4p16.1a	rnase_h_sequence_compatibility	ENSG00000137501.17	SYTL2	39	0.139745539172928	0.141084479323365	0.990509656647856	0.331054255453313	26	0.96446465057262
MAGE_TF_0034	4p16.1a::rnase_h_sequence_compatibility::accepted	4p16.1a	rnase_h_sequence_compatibility	ENSG00000279742.1	RP11-700A24.1	39	-0.0909913381534249	0.133131728659905	-0.683468464424955	0.500356921212736	26	0.97863789611217
MAGE_TF_0034	4p16.1a::rnase_h_sequence_compatibility::accepted	4p16.1a	rnase_h_sequence_compatibility	ENSG00000073921.18	PICALM	39	0.159327870265924	0.142487588370834	1.11818771085704	0.273712441536314	26	0.956813204369161
MAGE_TF_0034	4p16.1a::rnase_h_sequence_compatibility::accepted	4p16.1a	rnase_h_sequence_compatibility	ENSG00000074266.22	EED	39	0.221130164569396	0.174802553295018	1.26502822985766	0.217082243779046	26	0.948962123043722
MAGE_TF_0034	4p16.1a::rnase_h_sequence_compatibility::accepted	4p16.1a	rnase_h_sequence_compatibility	ENSG00000254783.1	RP11-320L11.2	39	0.000514082961176	0.171643024561495	0.0029950705103769	0.997633145518483	26	0.999865051405818
MAGE_TF_0034	4p16.1a::rnase_h_sequence_compatibility::accepted	4p16.1a	rnase_h_sequence_compatibility	ENSG00000149196.16	HIKESHI	39	0.207378770464253	0.141114149095422	1.469581695341	0.153672722078436	26	0.938916613990519
MAGE_TF_0034	4p16.1a::rnase_h_sequence_compatibility::accepted	4p16.1a	rnase_h_sequence_compatibility	ENSG00000149201.10	CCDC81	39	0.363738723232279	0.166737590396395	2.18150401698587	0.0383786555874943	26	0.9024289820403
MAGE_TF_0034	4p16.1a::rnase_h_sequence_compatibility::accepted	4p16.1a	rnase_h_sequence_compatibility	ENSG00000151376.18	ME3	39	0.156386043737899	0.238469669098542	0.655790081518821	0.517720777860644	26	0.979595480786978
MAGE_TF_0034	4p16.1a::rnase_h_sequence_compatibility::accepted	4p16.1a	rnase_h_sequence_compatibility	ENSG00000150687.12	PRSS23	39	0.106132154527975	0.168301805388245	0.630606155906324	0.533802287036338	26	0.980528838140788
MAGE_TF_0034	4p16.1a::rnase_h_sequence_compatibility::accepted	4p16.1a	rnase_h_sequence_compatibility	ENSG00000269895.1	AP000654.4	39	-0.0456267131786736	0.174564243559388	-0.261374908448253	0.795862793503416	26	0.993598132180203
MAGE_TF_0034	4p16.1a::rnase_h_sequence_compatibility::accepted	4p16.1a	rnase_h_sequence_compatibility	ENSG00000166575.17	TMEM135	39	0.0669838895150116	0.126680808140714	0.52876114778655	0.601456375418621	26	0.98432308759236
MAGE_TF_0034	4p16.1a::rnase_h_sequence_compatibility::accepted	4p16.1a	rnase_h_sequence_compatibility	ENSG00000254843.1	XIAPP2	39	0.0854664173006997	0.150318776650554	0.568567807728926	0.5745280942481	26	0.982667655445877
MAGE_TF_0034	4p16.1a::rnase_h_sequence_compatibility::accepted	4p16.1a	rnase_h_sequence_compatibility	ENSG00000123892.12	RAB38	39	0.0323547239179934	0.167819682794149	0.192794572003097	0.848617930410691	26	0.995289540071509
MAGE_TF_0034	4p16.1a::rnase_h_sequence_compatibility::accepted	4p16.1a	rnase_h_sequence_compatibility	ENSG00000109861.17	CTSC	39	-0.216312479352048	0.194195367947155	-1.11389103477953	0.275517740345175	26	0.957288088495042
MAGE_TF_0034	4p16.1a::rnase_h_sequence_compatibility::accepted	4p16.1a	rnase_h_sequence_compatibility	ENSG00000223417.9	TRIM49D1	39	-0.0636536364545832	0.197155956238155	-0.322859312338972	0.749383962809797	26	0.991683428134885
MAGE_TF_0034	4p16.1a::rnase_h_sequence_compatibility::accepted	4p16.1a	rnase_h_sequence_compatibility	ENSG00000077616.11	NAALAD2	39	0.17774955439171	0.212899421193996	0.834899190401008	0.411380772351857	26	0.971785685428522
MAGE_TF_0034	4p16.1a::rnase_h_sequence_compatibility::accepted	4p16.1a	rnase_h_sequence_compatibility	ENSG00000280385.1	AP000648.5	39	0.092720225152216	0.110591677826596	0.838401469029146	0.409447212797433	26	0.971607869083435
MAGE_TF_0034	4p16.1a::rnase_h_sequence_compatibility::accepted	4p16.1a	rnase_h_sequence_compatibility	ENSG00000110172.12	CHORDC1	39	0.342872379161802	0.146375430398812	2.34241756439327	0.0270895714614802	26	0.892915425908946
MAGE_TF_0034	4p16.1a::rnase_h_sequence_compatibility::accepted	4p16.1a	rnase_h_sequence_compatibility	ENSG00000280367.1	RP11-121L10.2	39	0.305963352828902	0.174726312837692	1.75110060906007	0.0917199868279453	26	0.925097857884805
MAGE_TF_0034	4p16.1a::rnase_h_sequence_compatibility::accepted	4p16.1a	rnase_h_sequence_compatibility	ENSG00000261645.7	DISC1FP1	39	0.0884318658409622	0.210856583966956	0.419393429302736	0.678373658919592	26	0.988619085335102
MAGE_TF_0034	4p16.1a::rnase_h_sequence_compatibility::accepted	4p16.1a	rnase_h_sequence_compatibility	ENSG00000180773.15	SLC36A4	39	-0.010050221080262	0.183055812448972	-0.054902496379696	0.956635858274938	26	0.998684236953555
MAGE_TF_0034	4p16.1a::rnase_h_sequence_compatibility::accepted	4p16.1a	rnase_h_sequence_compatibility	ENSG00000166002.7	SMCO4	39	-0.0451069189999017	0.18139985765358	-0.248660167562218	0.805577352742347	26	0.99376057513452
MAGE_TF_0034	4p16.1a::rnase_h_sequence_compatibility::accepted	4p16.1a	rnase_h_sequence_compatibility	ENSG00000166004.15	CEP295	39	0.266520624735375	0.14190025643427	1.87822510989492	0.0716091159544925	26	0.918373910840241
MAGE_TF_0034	4p16.1a::rnase_h_sequence_compatibility::accepted	4p16.1a	rnase_h_sequence_compatibility	ENSG00000254911.3	SCARNA9	39	-0.0092149501309435	0.0895368436989761	-0.102917969299034	0.918817784404505	26	0.997538908212438
MAGE_TF_0034	4p16.1a::rnase_h_sequence_compatibility::accepted	4p16.1a	rnase_h_sequence_compatibility	ENSG00000279696.1	RP11-178H8.7	39	0.0448295890015329	0.169993799161505	0.263713083786909	0.794079925356583	26	0.993522253374255
MAGE_TF_0034	4p16.1a::rnase_h_sequence_compatibility::accepted	4p16.1a	rnase_h_sequence_compatibility	ENSG00000182919.15	C11orf54	39	-0.0032700593926871	0.245686719089473	-0.0133098744808271	0.98948217780165	26	0.999486934552258
MAGE_TF_0034	4p16.1a::rnase_h_sequence_compatibility::accepted	4p16.1a	rnase_h_sequence_compatibility	ENSG00000284057.1	RP11-606E8.2	39	-0.0283779114956957	0.207212878570873	-0.136950520119287	0.892124897445802	26	0.996855628647407
MAGE_TF_0034	4p16.1a::rnase_h_sequence_compatibility::accepted	4p16.1a	rnase_h_sequence_compatibility	ENSG00000042429.12	MED17	39	0.27274373353533	0.113193665275337	2.40953177787731	0.02334981076614	26	0.891068203949093
MAGE_TF_0034	4p16.1a::rnase_h_sequence_compatibility::accepted	4p16.1a	rnase_h_sequence_compatibility	ENSG00000166012.17	TAF1D	39	0.151770939701335	0.0889113666581816	1.70699141634856	0.0997410090803444	26	0.926945738838132
MAGE_TF_0034	4p16.1a::rnase_h_sequence_compatibility::accepted	4p16.1a	rnase_h_sequence_compatibility	ENSG00000110218.9	PANX1	39	-0.126748615502129	0.11649899763797	-1.08798030946164	0.286586767055009	26	0.958502282646813
MAGE_TF_0034	4p16.1a::rnase_h_sequence_compatibility::accepted	4p16.1a	rnase_h_sequence_compatibility	ENSG00000255893.1	RP11-685N10.1	39	0.178086941222423	0.220837391586779	0.806416612435144	0.427317719893466	26	0.972879948937515
MAGE_TF_0034	4p16.1a::rnase_h_sequence_compatibility::accepted	4p16.1a	rnase_h_sequence_compatibility	ENSG00000020922.13	MRE11	39	-0.103697603112983	0.182949126413641	-0.566811141139461	0.575703612293067	26	0.982744654033628
MAGE_TF_0034	4p16.1a::rnase_h_sequence_compatibility::accepted	4p16.1a	rnase_h_sequence_compatibility	ENSG00000168876.9	ANKRD49	39	0.172561958370647	0.153712290774272	1.12262954056195	0.271855167364813	26	0.956673282862213
MAGE_TF_0034	4p16.1a::rnase_h_sequence_compatibility::accepted	4p16.1a	rnase_h_sequence_compatibility	ENSG00000134627.12	PIWIL4	39	0.018079786540115	0.226112579594821	0.0799592246150693	0.936881971025485	26	0.99802558124967
MAGE_TF_0034	4p16.1a::rnase_h_sequence_compatibility::accepted	4p16.1a	rnase_h_sequence_compatibility	ENSG00000196371.4	FUT4	39	0.0378201703250932	0.207094493668149	0.18262277115729	0.856510550268624	26	0.99564139931151
MAGE_TF_0034	4p16.1a::rnase_h_sequence_compatibility::accepted	4p16.1a	rnase_h_sequence_compatibility	ENSG00000166025.18	AMOTL1	39	-0.131778540450428	0.200385049020499	-0.65762660984227	0.516558498632542	26	0.97951678770608
MAGE_TF_0034	4p16.1a::rnase_h_sequence_compatibility::accepted	4p16.1a	rnase_h_sequence_compatibility	ENSG00000150316.12	CWC15	39	0.0444083215965747	0.122177368538565	0.36347420252841	0.719189447722407	26	0.990540364858866
MAGE_TF_0034	4p16.1a::rnase_h_sequence_compatibility::accepted	4p16.1a	rnase_h_sequence_compatibility	ENSG00000186280.7	KDM4D	39	-0.0121330840202912	0.218861987047758	-0.0554371464133864	0.956214017592861	26	0.9986836020251
MAGE_TF_0034	4p16.1a::rnase_h_sequence_compatibility::accepted	4p16.1a	rnase_h_sequence_compatibility	ENSG00000263465.5	SRSF8	39	0.190745289547309	0.140295711798971	1.35959458134135	0.185633551356652	26	0.944262822323237
MAGE_TF_0034	4p16.1a::rnase_h_sequence_compatibility::accepted	4p16.1a	rnase_h_sequence_compatibility	ENSG00000149218.5	ENDOD1	39	0.201563953901245	0.159602890455549	1.26290916991496	0.217830899810283	26	0.948972606121816
MAGE_TF_0034	4p16.1a::rnase_h_sequence_compatibility::accepted	4p16.1a	rnase_h_sequence_compatibility	ENSG00000245552.7	RP11-712B9.2	39	0.140999256676907	0.102279846563558	1.37856343565482	0.179776451715452	26	0.943592388397997
MAGE_TF_0034	4p16.1a::rnase_h_sequence_compatibility::accepted	4p16.1a	rnase_h_sequence_compatibility	ENSG00000149212.12	SESN3	39	0.106159715697468	0.20990265167304	0.505756906124416	0.617288553313896	26	0.985373494726407
MAGE_TF_0034	4p16.1a::rnase_h_sequence_compatibility::accepted	4p16.1a	rnase_h_sequence_compatibility	ENSG00000250390.2	RP11-338H14.1	39	-0.127262817048219	0.186759935709138	-0.68142461371597	0.501627850644652	26	0.978766509293695
MAGE_TF_0034	4p16.1a::rnase_h_sequence_compatibility::accepted	4p16.1a	rnase_h_sequence_compatibility	ENSG00000166037.11	CEP57	39	-0.0882067129807554	0.0744873032473269	-1.18418454065755	0.247053153648329	26	0.954274851911575
MAGE_TF_0034	4p16.1a::rnase_h_sequence_compatibility::accepted	4p16.1a	rnase_h_sequence_compatibility	ENSG00000077458.13	FAM76B	39	0.265277596465061	0.124738414900845	2.12667121572717	0.0431013759596888	26	0.904449022825002
MAGE_TF_0034	4p16.1a::rnase_h_sequence_compatibility::accepted	4p16.1a	rnase_h_sequence_compatibility	ENSG00000087053.20	MTMR2	39	-0.177112976446339	0.0961381944089038	-1.84227483712692	0.0768682186231058	26	0.921128675737062
MAGE_TF_0034	4p16.1a::rnase_h_sequence_compatibility::accepted	4p16.1a	rnase_h_sequence_compatibility	ENSG00000184384.14	MAML2	39	-0.213469816601766	0.146483938535707	-1.45729162347536	0.157008864604594	26	0.939541137112318
MAGE_TF_0034	4p16.1a::rnase_h_sequence_compatibility::accepted	4p16.1a	rnase_h_sequence_compatibility	ENSG00000149231.16	CCDC82	39	0.0994848353857619	0.121100193676831	0.821508474637523	0.418826352768597	26	0.972255201222663
MAGE_TF_0034	4p16.1a::rnase_h_sequence_compatibility::accepted	4p16.1a	rnase_h_sequence_compatibility	ENSG00000183340.7	JRKL	39	0.0084767697510322	0.176786864061688	0.0479490928017957	0.962123242676472	26	0.998785917168165
MAGE_TF_0034	4p16.1a::rnase_h_sequence_compatibility::accepted	4p16.1a	rnase_h_sequence_compatibility	ENSG00000165895.19	ARHGAP42	39	0.13841399705785	0.175301072010231	0.789578725735186	0.436915783674001	26	0.973721432070531
MAGE_TF_0034	4p16.1a::rnase_h_sequence_compatibility::accepted	4p16.1a	rnase_h_sequence_compatibility	ENSG00000137693.14	YAP1	39	0.0336647393317901	0.138455759397291	0.243144376791081	0.809801633775996	26	0.993939096638593
MAGE_TF_0034	4p16.1a::rnase_h_sequence_compatibility::accepted	4p16.1a	rnase_h_sequence_compatibility	ENSG00000023445.16	BIRC3	39	0.0966811829586167	0.161767368524266	0.597655657260158	0.555239970818523	26	0.981753570881709
MAGE_TF_0034	4p16.1a::rnase_h_sequence_compatibility::accepted	4p16.1a	rnase_h_sequence_compatibility	ENSG00000288528.1	RP11-640G3.1	39	0.141575897857779	0.174161531651188	0.812899935568601	0.423656967607858	26	0.972521594466959
MAGE_TF_0034	4p16.1a::rnase_h_sequence_compatibility::accepted	4p16.1a	rnase_h_sequence_compatibility	ENSG00000110330.9	BIRC2	39	0.345936393111977	0.146406712010352	2.36284517534632	0.0258970410045946	26	0.891597727754427
MAGE_TF_0034	4p16.1a::rnase_h_sequence_compatibility::accepted	4p16.1a	rnase_h_sequence_compatibility	ENSG00000255337.1	RP11-315O6.1	39	0.102527029331095	0.168643817178004	0.607950122611837	0.548494764848623	26	0.981388050321331
MAGE_TF_0034	4p16.1a::rnase_h_sequence_compatibility::accepted	4p16.1a	rnase_h_sequence_compatibility	ENSG00000152558.15	TMEM123	39	0.11385868343894	0.174063220595273	0.65412258287281	0.518777323147939	26	0.979621518879592
MAGE_TF_0034	4p16.1a::rnase_h_sequence_compatibility::accepted	4p16.1a	rnase_h_sequence_compatibility	ENSG00000137673.9	MMP7	39	0.0133305077654474	0.240805370946081	0.0553580167795852	0.956276450325639	26	0.9986836020251
MAGE_TF_0034	4p16.1a::rnase_h_sequence_compatibility::accepted	4p16.1a	rnase_h_sequence_compatibility	ENSG00000137692.12	DCUN1D5	39	-0.041315543298937	0.106097426903129	-0.389411359963138	0.700143243042017	26	0.989695779465367
MAGE_TF_0034	4p16.1a::rnase_h_sequence_compatibility::accepted	4p16.1a	rnase_h_sequence_compatibility	ENSG00000187240.17	DYNC2H1	39	-0.0940176686691362	0.193552048365721	-0.485748766096691	0.631213888927445	26	0.986335706166745
MAGE_TF_0034	4p16.1a::rnase_h_sequence_compatibility::accepted	4p16.1a	rnase_h_sequence_compatibility	ENSG00000170962.13	PDGFD	39	-0.0079989981910845	0.209994729735089	-0.0380914235379879	0.969905763219272	26	0.999021468904198
MAGE_TF_0034	4p16.1a::rnase_h_sequence_compatibility::accepted	4p16.1a	rnase_h_sequence_compatibility	ENSG00000256422.6	LINC02552	39	0.0526741392064791	0.180196884010373	0.292314373224383	0.772366244550664	26	0.992670385962656
MAGE_TF_0034	4p16.1a::rnase_h_sequence_compatibility::accepted	4p16.1a	rnase_h_sequence_compatibility	ENSG00000235505.7	CASP4LP	39	-0.210965458209141	0.161220774301598	-1.3085500868175	0.202136490875557	26	0.946296673990298
MAGE_TF_0034	4p16.1a::rnase_h_sequence_compatibility::accepted	4p16.1a	rnase_h_sequence_compatibility	ENSG00000196954.14	CASP4	39	0.10666698061727	0.13039615741661	0.818022422827024	0.420778377919645	26	0.972312941814167
MAGE_TF_0034	4p16.1a::rnase_h_sequence_compatibility::accepted	4p16.1a	rnase_h_sequence_compatibility	ENSG00000137752.24	CASP1	39	0.159074473326564	0.205474347417963	0.7741816695151	0.445806593476045	26	0.974197871121522
MAGE_TF_0034	4p16.1a::rnase_h_sequence_compatibility::accepted	4p16.1a	rnase_h_sequence_compatibility	ENSG00000204397.9	CARD16	39	-0.0005870075168516	0.121627332025732	-0.0048262796451662	0.996186041947582	26	0.999808933471105
MAGE_TF_0034	4p16.1a::rnase_h_sequence_compatibility::accepted	4p16.1a	rnase_h_sequence_compatibility	ENSG00000285813.1	RP11-822P4.2	39	0.0982772627933208	0.161245102538519	0.609489908506486	0.547489550070845	26	0.981329492435284
MAGE_TF_0034	4p16.1a::rnase_h_sequence_compatibility::accepted	4p16.1a	rnase_h_sequence_compatibility	ENSG00000170903.11	MSANTD4	39	-0.0732865129747684	0.184048549834359	-0.398191200314945	0.693740232501412	26	0.989414219116065
MAGE_TF_0034	4p16.1a::rnase_h_sequence_compatibility::accepted	4p16.1a	rnase_h_sequence_compatibility	ENSG00000149313.11	AASDHPPT	39	-0.162044243322319	0.139716368232554	-1.15980858486531	0.256666976935503	26	0.954904185316479
MAGE_TF_0034	4p16.1a::rnase_h_sequence_compatibility::accepted	4p16.1a	rnase_h_sequence_compatibility	ENSG00000182359.15	KBTBD3	39	0.0763308986036647	0.182227925804754	0.418875966823267	0.678747049170906	26	0.988656048664472
MAGE_TF_0034	4p16.1a::rnase_h_sequence_compatibility::accepted	4p16.1a	rnase_h_sequence_compatibility	ENSG00000261098.1	RP11-819C21.1	39	-0.030743430837248	0.162452624251973	-0.189245516831808	0.851369974042913	26	0.995449715868856
MAGE_TF_0034	4p16.1a::rnase_h_sequence_compatibility::accepted	4p16.1a	rnase_h_sequence_compatibility	ENSG00000152404.15	CWF19L2	39	0.0580092391410931	0.119499647626603	0.485434394939412	0.631433814153769	26	0.986356628419895
MAGE_TF_0034	4p16.1a::rnase_h_sequence_compatibility::accepted	4p16.1a	rnase_h_sequence_compatibility	ENSG00000137760.15	ALKBH8	39	-0.0322691621952003	0.163702441575532	-0.19712083634569	0.845265858917167	26	0.995204204138736
MAGE_TF_0034	4p16.1a::rnase_h_sequence_compatibility::accepted	4p16.1a	rnase_h_sequence_compatibility	ENSG00000110675.13	ELMOD1	39	0.145194835574804	0.179201142935587	0.810233870143302	0.425159981848993	26	0.972678384324309
MAGE_TF_0034	4p16.1a::rnase_h_sequence_compatibility::accepted	4p16.1a	rnase_h_sequence_compatibility	ENSG00000110660.15	SLC35F2	39	-0.153528383099626	0.157693835539498	-0.973585191674606	0.339234033487091	26	0.964985321592768
MAGE_TF_0034	4p16.1a::rnase_h_sequence_compatibility::accepted	4p16.1a	rnase_h_sequence_compatibility	ENSG00000179331.3	RAB39A	39	-0.215699105624608	0.173972907434504	-1.23984308134767	0.226107501981028	26	0.950690591041514
MAGE_TF_0034	4p16.1a::rnase_h_sequence_compatibility::accepted	4p16.1a	rnase_h_sequence_compatibility	ENSG00000166266.14	CUL5	39	0.16555149046895	0.108010541506021	1.53273456609531	0.137420281217081	26	0.935905192050706
MAGE_TF_0034	4p16.1a::rnase_h_sequence_compatibility::accepted	4p16.1a	rnase_h_sequence_compatibility	ENSG00000288012.1	RP11-95J9.3	39	0.119273785959814	0.230799323161215	0.516785683450643	0.609674074197065	26	0.984933066318418
MAGE_TF_0034	4p16.1a::rnase_h_sequence_compatibility::accepted	4p16.1a	rnase_h_sequence_compatibility	ENSG00000075239.14	ACAT1	39	-0.203896744166981	0.0971333920534827	-2.09914160163081	0.0456632018433538	26	0.904449022825002
MAGE_TF_0034	4p16.1a::rnase_h_sequence_compatibility::accepted	4p16.1a	rnase_h_sequence_compatibility	ENSG00000149308.17	NPAT	39	-0.0125499249228611	0.0931530467900284	-0.134723719248274	0.893867856166469	26	0.996875809713739
MAGE_TF_0034	4p16.1a::rnase_h_sequence_compatibility::accepted	4p16.1a	rnase_h_sequence_compatibility	ENSG00000149311.20	ATM	39	-0.0559528468304118	0.107944535683786	-0.518348117169367	0.608598921532666	26	0.984903232344007
MAGE_TF_0034	4p16.1a::rnase_h_sequence_compatibility::accepted	4p16.1a	rnase_h_sequence_compatibility	ENSG00000166323.13	C11orf65	39	-0.0277935947110654	0.161694398139817	-0.171889657469966	0.864855197349372	26	0.996082350372587
MAGE_TF_0034	4p16.1a::rnase_h_sequence_compatibility::accepted	4p16.1a	rnase_h_sequence_compatibility	ENSG00000178202.13	POGLUT3	39	-0.43283432333299	0.158726534850879	-2.72691849374543	0.0112962191354061	26	0.879967147549124
MAGE_TF_0034	4p16.1a::rnase_h_sequence_compatibility::accepted	4p16.1a	rnase_h_sequence_compatibility	ENSG00000110723.12	EXPH5	39	-0.227888342476349	0.107575810297432	-2.11839763833774	0.0438574496494574	26	0.904449022825002
MAGE_TF_0034	4p16.1a::rnase_h_sequence_compatibility::accepted	4p16.1a	rnase_h_sequence_compatibility	ENSG00000178105.11	DDX10	39	-0.319093306225965	0.184144811403169	-1.73283897490512	0.0949717656341354	26	0.925889242364575
MAGE_TF_0034	4p16.1a::rnase_h_sequence_compatibility::accepted	4p16.1a	rnase_h_sequence_compatibility	ENSG00000287245.1	RP11-361A21.4	39	0.00609559607101	0.221856917668381	0.0274753482337722	0.97829040872601	26	0.999248931079319
MAGE_TF_0034	4p16.1a::rnase_h_sequence_compatibility::accepted	4p16.1a	rnase_h_sequence_compatibility	ENSG00000149289.11	ZC3H12C	39	0.0304293091712	0.205639332836214	0.147974167935256	0.883504774792888	26	0.996652624444168
MAGE_TF_0034	4p16.1a::rnase_h_sequence_compatibility::accepted	4p16.1a	rnase_h_sequence_compatibility	ENSG00000137710.17	RDX	39	-0.034458411204375	0.108023636605334	-0.318989549761867	0.752283111045206	26	0.991737641476438
MAGE_TF_0034	4p16.1a::rnase_h_sequence_compatibility::accepted	4p16.1a	rnase_h_sequence_compatibility	ENSG00000254416.6	LINC02732	39	0.0986617721745289	0.196895584191425	0.501086769313262	0.620526145904378	26	0.985623096534471
MAGE_TF_0034	4p16.1a::rnase_h_sequence_compatibility::accepted	4p16.1a	rnase_h_sequence_compatibility	ENSG00000137714.3	FDX1	39	0.0377657309058773	0.156710850626468	0.240989891605494	0.811453253360281	26	0.993956046528298
MAGE_TF_0034	4p16.1a::rnase_h_sequence_compatibility::accepted	4p16.1a	rnase_h_sequence_compatibility	ENSG00000214290.8	COLCA2	39	-0.195009623367415	0.151950229917104	-1.28337827112076	0.210681002839135	26	0.947780906536141
MAGE_TF_0034	4p16.1a::rnase_h_sequence_compatibility::accepted	4p16.1a	rnase_h_sequence_compatibility	ENSG00000196167.10	COLCA1	39	0.0685561617189912	0.182342366177889	0.375974948422624	0.709985916279051	26	0.990060850931361
MAGE_TF_0034	4p16.1a::rnase_h_sequence_compatibility::accepted	4p16.1a	rnase_h_sequence_compatibility	ENSG00000288097.1	RP11-76P21.4	39	0.15216484027803	0.18867624403028	0.806486481963301	0.427278164955509	26	0.972849994592932
MAGE_TF_0034	4p16.1a::rnase_h_sequence_compatibility::accepted	4p16.1a	rnase_h_sequence_compatibility	ENSG00000255428.1	RP11-794P6.1	39	0.0530963222259141	0.219770693125944	0.241598738533742	0.810986423365631	26	0.993946579706239
MAGE_TF_0034	4p16.1a::rnase_h_sequence_compatibility::accepted	4p16.1a	rnase_h_sequence_compatibility	ENSG00000110777.12	POU2AF1	39	-0.005771825978692	0.178131287558648	-0.032402089816994	0.974398860731053	26	0.999127653557154
MAGE_TF_0034	4p16.1a::rnase_h_sequence_compatibility::accepted	4p16.1a	rnase_h_sequence_compatibility	ENSG00000204381.12	LAYN	39	0.109931907364406	0.198851311086964	0.552834712346096	0.585098893344041	26	0.983320273432547
MAGE_TF_0034	4p16.1a::rnase_h_sequence_compatibility::accepted	4p16.1a	rnase_h_sequence_compatibility	ENSG00000170145.5	SIK2	39	-0.0778613234296011	0.0974821009770789	-0.798724305787262	0.431686328574974	26	0.973361553023277
MAGE_TF_0034	4p16.1a::rnase_h_sequence_compatibility::accepted	4p16.1a	rnase_h_sequence_compatibility	ENSG00000137713.16	PPP2R1B	39	0.114606558515461	0.0882833897290749	1.29816672045747	0.205628168898581	26	0.946687198254254
MAGE_TF_0034	4p16.1a::rnase_h_sequence_compatibility::accepted	4p16.1a	rnase_h_sequence_compatibility	ENSG00000086848.15	ALG9	39	0.229364118028757	0.184211741223704	1.24511128609452	0.224196518157093	26	0.950145383143245
MAGE_TF_0034	4p16.1a::rnase_h_sequence_compatibility::accepted	4p16.1a	rnase_h_sequence_compatibility	ENSG00000137720.8	C11orf1	39	-0.188275755084283	0.137929090475297	-1.36501846300511	0.183943739535882	26	0.943858229462838
MAGE_TF_0034	4p16.1a::rnase_h_sequence_compatibility::accepted	4p16.1a	rnase_h_sequence_compatibility	ENSG00000258529.5	RP11-108O10.8	39	-0.0019914667047948	0.121627732943506	-0.0163734590508227	0.987061454189943	26	0.999390192234214
MAGE_TF_0034	4p16.1a::rnase_h_sequence_compatibility::accepted	4p16.1a	rnase_h_sequence_compatibility	ENSG00000255561.7	FDXACB1	39	-0.036153401767392	0.138685075128155	-0.260687040288824	0.796387511077345	26	0.993613454627788
MAGE_TF_0034	4p16.1a::rnase_h_sequence_compatibility::accepted	4p16.1a	rnase_h_sequence_compatibility	ENSG00000109846.9	CRYAB	39	0.0208937084393242	0.179153366092164	0.116624704827347	0.908053648919567	26	0.997260512231928
MAGE_TF_0034	4p16.1a::rnase_h_sequence_compatibility::accepted	4p16.1a	rnase_h_sequence_compatibility	ENSG00000150764.14	DIXDC1	39	0.133964810919375	0.221627949379804	0.604458107807514	0.550778018265971	26	0.981586797724398
MAGE_TF_0034	4p16.1a::rnase_h_sequence_compatibility::accepted	4p16.1a	rnase_h_sequence_compatibility	ENSG00000150768.17	DLAT	39	-0.0003315300926982	0.13189093777803	-0.0025136684770277	0.998013572565315	26	0.999872885592684
MAGE_TF_0034	4p16.1a::rnase_h_sequence_compatibility::accepted	4p16.1a	rnase_h_sequence_compatibility	ENSG00000150776.18	NKAPD1	39	-0.247382127043594	0.133662117140428	-1.85080209962326	0.0755915035693721	26	0.920575693062754
MAGE_TF_0034	4p16.1a::rnase_h_sequence_compatibility::accepted	4p16.1a	rnase_h_sequence_compatibility	ENSG00000150773.12	PIH1D2	39	0.244379162871089	0.171343410085758	1.42625364318813	0.165693005487208	26	0.940856566449467
MAGE_TF_0034	4p16.1a::rnase_h_sequence_compatibility::accepted	4p16.1a	rnase_h_sequence_compatibility	ENSG00000150779.12	TIMM8B	39	-0.0801991011145751	0.0833078529030036	-0.962683568474055	0.344575003723946	26	0.965606495651745
MAGE_TF_0034	4p16.1a::rnase_h_sequence_compatibility::accepted	4p16.1a	rnase_h_sequence_compatibility	ENSG00000204370.13	SDHD	39	0.0645266251669976	0.105986691496368	0.608818185151188	0.547927951009838	26	0.981362464785375
MAGE_TF_0034	4p16.1a::rnase_h_sequence_compatibility::accepted	4p16.1a	rnase_h_sequence_compatibility	ENSG00000255292.9	AP002884.2	39	-0.136322039375357	0.185253886190231	-0.735866017058193	0.46839949234842	26	0.975943874308199
MAGE_TF_0034	4p16.1a::rnase_h_sequence_compatibility::accepted	4p16.1a	rnase_h_sequence_compatibility	ENSG00000150782.12	IL18	39	0.179140565492175	0.15764473061615	1.13635619022602	0.266173382621729	26	0.955788165094441
MAGE_TF_0034	4p16.1a::rnase_h_sequence_compatibility::accepted	4p16.1a	rnase_h_sequence_compatibility	ENSG00000150783.10	TEX12	39	0.0294541594041545	0.181378134890637	0.162390904625379	0.87225353241034	26	0.996400477090936
MAGE_TF_0034	4p16.1a::rnase_h_sequence_compatibility::accepted	4p16.1a	rnase_h_sequence_compatibility	ENSG00000197580.13	BCO2	39	0.124734909142397	0.14143395905877	0.881930407467177	0.385895484021586	26	0.968855183118846
MAGE_TF_0034	4p16.1a::rnase_h_sequence_compatibility::accepted	4p16.1a	rnase_h_sequence_compatibility	ENSG00000150787.8	PTS	39	0.127658340304786	0.118563915053075	1.07670483255922	0.291501665342722	26	0.959524485865938
MAGE_TF_0034	4p16.1a::rnase_h_sequence_compatibility::accepted	4p16.1a	rnase_h_sequence_compatibility	ENSG00000250303.4	LINC02762	39	-0.0001904632731323	0.166421032706454	-0.0011444663576168	0.999095584257662	26	0.999902196604094
MAGE_TF_0034	4p16.1a::rnase_h_sequence_compatibility::accepted	4p16.1a	rnase_h_sequence_compatibility	ENSG00000149294.17	NCAM1	39	-0.0866366692039361	0.113793260198019	-0.761351498789769	0.453297890718932	26	0.974712313161654
MAGE_TF_0034	4p16.1a::rnase_h_sequence_compatibility::accepted	4p16.1a	rnase_h_sequence_compatibility	ENSG00000149292.17	TTC12	39	-0.0507122887031554	0.123733287962981	-0.409851621483847	0.685272181821466	26	0.989000885840572
MAGE_TF_0034	4p16.1a::rnase_h_sequence_compatibility::accepted	4p16.1a	rnase_h_sequence_compatibility	ENSG00000270179.1	RP11-159N11.4	39	-0.227540618910082	0.159431896929024	-1.42719633456647	0.165423725822253	26	0.940856566449467
MAGE_TF_0034	4p16.1a::rnase_h_sequence_compatibility::accepted	4p16.1a	rnase_h_sequence_compatibility	ENSG00000166682.13	TMPRSS5	39	-0.0564933638281012	0.176283510859006	-0.320468792304037	0.751174452782312	26	0.991737641476438
MAGE_TF_0034	4p16.1a::rnase_h_sequence_compatibility::accepted	4p16.1a	rnase_h_sequence_compatibility	ENSG00000086827.9	ZW10	39	0.0743445832162741	0.141631673601518	0.524914952466376	0.604089909261464	26	0.984522787643525
MAGE_TF_0034	4p16.1a::rnase_h_sequence_compatibility::accepted	4p16.1a	rnase_h_sequence_compatibility	ENSG00000048028.11	USP28	39	-0.078062923023481	0.136131449622368	-0.573437829686154	0.571275496711346	26	0.982479540308799
MAGE_TF_0034	4p16.1a::rnase_h_sequence_compatibility::accepted	4p16.1a	rnase_h_sequence_compatibility	ENSG00000149305.7	HTR3B	39	-0.142983488065328	0.183746913376925	-0.77815450304747	0.443502147911579	26	0.974092527050726
MAGE_TF_0034	4p16.1a::rnase_h_sequence_compatibility::accepted	4p16.1a	rnase_h_sequence_compatibility	ENSG00000109906.15	ZBTB16	39	0.0549683255518276	0.144522530713061	0.380344333029728	0.706779454362184	26	0.989904974783818
MAGE_TF_0034	4p16.1a::rnase_h_sequence_compatibility::accepted	4p16.1a	rnase_h_sequence_compatibility	ENSG00000166741.8	NNMT	39	-0.129700159133813	0.183398495143874	-0.707204053294246	0.485730619542397	26	0.977386696228679
MAGE_TF_0034	4p16.1a::rnase_h_sequence_compatibility::accepted	4p16.1a	rnase_h_sequence_compatibility	ENSG00000076053.12	RBM7	39	0.0084339440683564	0.13279683122508	0.0635101304041029	0.94984605518816	26	0.998524950782961
MAGE_TF_0034	4p16.1a::rnase_h_sequence_compatibility::accepted	4p16.1a	rnase_h_sequence_compatibility	ENSG00000180425.11	C11orf71	39	-0.137763199827239	0.137195471630902	-1.0041380971951	0.324566391389252	26	0.963730582267111
MAGE_TF_0034	4p16.1a::rnase_h_sequence_compatibility::accepted	4p16.1a	rnase_h_sequence_compatibility	ENSG00000255663.1	RP11-212D19.4	39	0.167592620160793	0.211318379792284	0.793081133432545	0.434908553072867	26	0.973569857467215
MAGE_TF_0034	4p16.1a::rnase_h_sequence_compatibility::accepted	4p16.1a	rnase_h_sequence_compatibility	ENSG00000076043.11	REXO2	39	-0.108192834862123	0.165365281798748	-0.654265718204351	0.518686584801644	26	0.979621518879592
MAGE_TF_0034	4p16.1a::rnase_h_sequence_compatibility::accepted	4p16.1a	rnase_h_sequence_compatibility	ENSG00000182985.18	CADM1	39	0.0081265408717279	0.240458261187955	0.0337960560455679	0.973297903732309	26	0.999092913698681
MAGE_TF_0034	4p16.1a::rnase_h_sequence_compatibility::accepted	4p16.1a	rnase_h_sequence_compatibility	ENSG00000137656.12	BUD13	39	-0.0829373579896664	0.141369825860248	-0.586669450039886	0.562485454069437	26	0.982144810536853
MAGE_TF_0034	4p16.1a::rnase_h_sequence_compatibility::accepted	4p16.1a	rnase_h_sequence_compatibility	ENSG00000109917.11	ZPR1	39	-0.026106716842786	0.154999104218778	-0.168431404648229	0.867547327797365	26	0.996214975697043
MAGE_TF_0034	4p16.1a::rnase_h_sequence_compatibility::accepted	4p16.1a	rnase_h_sequence_compatibility	ENSG00000160584.17	SIK3	39	0.137605805279902	0.224276794902167	0.613553467891888	0.544841385636494	26	0.981312646775871
MAGE_TF_0034	4p16.1a::rnase_h_sequence_compatibility::accepted	4p16.1a	rnase_h_sequence_compatibility	ENSG00000168092.14	PAFAH1B2	39	-0.344662441907228	0.152715502406333	-2.2568923028533	0.0326456390003476	26	0.896255188928025
MAGE_TF_0034	4p16.1a::rnase_h_sequence_compatibility::accepted	4p16.1a	rnase_h_sequence_compatibility	ENSG00000149577.16	SIDT2	39	-0.147110207064954	0.111835938652921	-1.31541084947215	0.199854591609623	26	0.94599309253544
MAGE_TF_0034	4p16.1a::rnase_h_sequence_compatibility::accepted	4p16.1a	rnase_h_sequence_compatibility	ENSG00000149591.17	TAGLN	39	0.169993262808276	0.173093878516474	0.982087086298071	0.33510795936842	26	0.964711376286867
MAGE_TF_0034	4p16.1a::rnase_h_sequence_compatibility::accepted	4p16.1a	rnase_h_sequence_compatibility	ENSG00000280143.1	AP000892.6	39	0.111255489572	0.127611221126263	0.871831556739984	0.391280171369147	26	0.969427862710133
MAGE_TF_0034	4p16.1a::rnase_h_sequence_compatibility::accepted	4p16.1a	rnase_h_sequence_compatibility	ENSG00000160613.14	PCSK7	39	0.0602472948789497	0.138616247620592	0.434633716560077	0.667414410949883	26	0.987959606190521
MAGE_TF_0034	4p16.1a::rnase_h_sequence_compatibility::accepted	4p16.1a	rnase_h_sequence_compatibility	ENSG00000167257.11	RNF214	39	0.0527425067178452	0.105675701837635	0.499097766096518	0.621907403076375	26	0.985708531790351
MAGE_TF_0034	4p16.1a::rnase_h_sequence_compatibility::accepted	4p16.1a	rnase_h_sequence_compatibility	ENSG00000278768.2	BACE1-AS	39	-0.270750408371431	0.131581493775253	-2.0576632822993	0.0497795891322731	26	0.906879565478911
MAGE_TF_0034	4p16.1a::rnase_h_sequence_compatibility::accepted	4p16.1a	rnase_h_sequence_compatibility	ENSG00000110274.16	CEP164	39	-0.0507173019297003	0.140617376129104	-0.360675923031986	0.721255626386136	26	0.990654406122965
MAGE_TF_0034	4p16.1a::rnase_h_sequence_compatibility::accepted	4p16.1a	rnase_h_sequence_compatibility	ENSG00000186318.18	BACE1	39	-0.181221257845522	0.205640343820915	-0.881253427602424	0.386254943958188	26	0.968925775113296
MAGE_TF_0034	4p16.1a::rnase_h_sequence_compatibility::accepted	4p16.1a	rnase_h_sequence_compatibility	ENSG00000177103.15	DSCAML1	39	0.0341855304615097	0.223681110256398	0.152831548548396	0.879711030254787	26	0.996580351240786
MAGE_TF_0034	4p16.1a::rnase_h_sequence_compatibility::accepted	4p16.1a	rnase_h_sequence_compatibility	ENSG00000137731.14	FXYD2	39	0.144977398197174	0.251672473309102	0.576055840716095	0.569530816577153	26	0.982404362898302
MAGE_TF_0034	4p16.1a::rnase_h_sequence_compatibility::accepted	4p16.1a	rnase_h_sequence_compatibility	ENSG00000137726.17	FXYD6	39	-0.0760839726133576	0.163554360839616	-0.465190730609542	0.645667698766466	26	0.986951779691642
MAGE_TF_0034	4p16.1a::rnase_h_sequence_compatibility::accepted	4p16.1a	rnase_h_sequence_compatibility	ENSG00000137747.16	TMPRSS13	39	0.0851332024047376	0.219451285141169	0.387936677381374	0.701220940116573	26	0.989724774158505
MAGE_TF_0034	4p16.1a::rnase_h_sequence_compatibility::accepted	4p16.1a	rnase_h_sequence_compatibility	ENSG00000110324.11	IL10RA	39	0.378365706996269	0.188210473603972	2.01033289886096	0.0548761189110186	26	0.909690643315394
MAGE_TF_0034	4p16.1a::rnase_h_sequence_compatibility::accepted	4p16.1a	rnase_h_sequence_compatibility	ENSG00000137648.19	TMPRSS4	39	-0.139746704295552	0.140862253063254	-0.992080569894041	0.330301919173639	26	0.964370337995805
MAGE_TF_0034	4p16.1a::rnase_h_sequence_compatibility::accepted	4p16.1a	rnase_h_sequence_compatibility	ENSG00000255274.9	SMIM35	39	0.20204571950322	0.194701990997092	1.03771778844438	0.308956609007429	26	0.961775451842294
MAGE_TF_0034	4p16.1a::rnase_h_sequence_compatibility::accepted	4p16.1a	rnase_h_sequence_compatibility	ENSG00000160593.19	JAML	39	0.0648009903373453	0.230350167414164	0.281315143222078	0.780695468263453	26	0.993065912664037
MAGE_TF_0034	4p16.1a::rnase_h_sequence_compatibility::accepted	4p16.1a	rnase_h_sequence_compatibility	ENSG00000160588.10	MPZL3	39	0.0407928886859798	0.197109268339152	0.206955710554363	0.83765673379754	26	0.995041307170378
MAGE_TF_0034	4p16.1a::rnase_h_sequence_compatibility::accepted	4p16.1a	rnase_h_sequence_compatibility	ENSG00000149573.9	MPZL2	39	-0.0961543423166664	0.174631187747721	-0.550613802475963	0.58659876095807	26	0.983405086927473
MAGE_TF_0034	4p16.1a::rnase_h_sequence_compatibility::accepted	4p16.1a	rnase_h_sequence_compatibility	ENSG00000198851.10	CD3E	39	-0.0232897133858636	0.186650349767355	-0.124777228732185	0.901659662340453	26	0.997063429014313
MAGE_TF_0034	4p16.1a::rnase_h_sequence_compatibility::accepted	4p16.1a	rnase_h_sequence_compatibility	ENSG00000160654.11	CD3G	39	-0.0916017829761976	0.204189946160878	-0.448610642680839	0.657429159511202	26	0.987498393228579
MAGE_TF_0034	4p16.1a::rnase_h_sequence_compatibility::accepted	4p16.1a	rnase_h_sequence_compatibility	ENSG00000110344.10	UBE4A	39	0.142279664978374	0.157161104864532	0.905310923469362	0.373613913918561	26	0.967883321162588
MAGE_TF_0034	4p16.1a::rnase_h_sequence_compatibility::accepted	4p16.1a	rnase_h_sequence_compatibility	ENSG00000285827.1	RP11-770J1.8	39	0.113155269356517	0.182417093039431	0.620310670842985	0.540452768764063	26	0.981073993988124
MAGE_TF_0034	4p16.1a::rnase_h_sequence_compatibility::accepted	4p16.1a	rnase_h_sequence_compatibility	ENSG00000167283.8	ATP5MG	39	0.0466401013253657	0.12597720463995	0.370226514063919	0.714212676023122	26	0.990292402597673
MAGE_TF_0034	4p16.1a::rnase_h_sequence_compatibility::accepted	4p16.1a	rnase_h_sequence_compatibility	ENSG00000254873.1	RP11-770J1.5	39	0.0205827193546903	0.243583975006215	0.0844994805350603	0.933306604427041	26	0.997951886005207
MAGE_TF_0034	4p16.1a::rnase_h_sequence_compatibility::accepted	4p16.1a	rnase_h_sequence_compatibility	ENSG00000255384.1	RP11-770J1.4	39	0.577668498960057	0.17380581687189	3.32364307108229	0.0026471591459687	26	0.874149220169396
MAGE_TF_0034	4p16.1a::rnase_h_sequence_compatibility::accepted	4p16.1a	rnase_h_sequence_compatibility	ENSG00000118058.23	KMT2A	39	0.0850107271257959	0.120964431770205	0.702774574986556	0.488441435710045	26	0.97770879856524
MAGE_TF_0034	4p16.1a::rnase_h_sequence_compatibility::accepted	4p16.1a	rnase_h_sequence_compatibility	ENSG00000172425.12	TTC36	39	-0.054402295073457	0.226553572376333	-0.240129937051216	0.812112739614744	26	0.993978327268157
MAGE_TF_0034	4p16.1a::rnase_h_sequence_compatibility::accepted	4p16.1a	rnase_h_sequence_compatibility	ENSG00000149582.16	TMEM25	39	-0.313619634471987	0.226403395161107	-1.38522496205862	0.177754366293935	26	0.943292953728539
MAGE_TF_0034	4p16.1a::rnase_h_sequence_compatibility::accepted	4p16.1a	rnase_h_sequence_compatibility	ENSG00000095139.14	ARCN1	39	-0.106290602156787	0.140490983992526	-0.756565290783659	0.456111624794158	26	0.97504162107345
MAGE_TF_0034	4p16.1a::rnase_h_sequence_compatibility::accepted	4p16.1a	rnase_h_sequence_compatibility	ENSG00000118096.10	IFT46	39	-0.0426894808871479	0.152457883919394	-0.280008352403201	0.781686837160706	26	0.993114194366482
MAGE_TF_0034	4p16.1a::rnase_h_sequence_compatibility::accepted	4p16.1a	rnase_h_sequence_compatibility	ENSG00000019144.19	PHLDB1	39	-0.142430951474028	0.172530436934659	-0.825541011804019	0.416575370145962	26	0.972151599325552
MAGE_TF_0034	4p16.1a::rnase_h_sequence_compatibility::accepted	4p16.1a	rnase_h_sequence_compatibility	ENSG00000287238.1	CTC-89C10.1	39	-0.0417547447747462	0.183500607842451	-0.2275455393074	0.821779422400124	26	0.994374071055343
MAGE_TF_0034	4p16.1a::rnase_h_sequence_compatibility::accepted	4p16.1a	rnase_h_sequence_compatibility	ENSG00000110367.13	DDX6	39	-0.103613895212726	0.179169263187806	-0.578301731944489	0.568036270447797	26	0.982387930865461
MAGE_TF_0034	4p16.1a::rnase_h_sequence_compatibility::accepted	4p16.1a	rnase_h_sequence_compatibility	ENSG00000278376.1	RP11-158I9.8	39	0.0434511107557742	0.234447210995729	0.185334304346089	0.854405064931407	26	0.995598431640096
MAGE_TF_0034	4p16.1a::rnase_h_sequence_compatibility::accepted	4p16.1a	rnase_h_sequence_compatibility	ENSG00000160683.5	CXCR5	39	0.355994820296339	0.147277843197745	2.41716481289284	0.0229559242706449	26	0.891068203949093
MAGE_TF_0034	4p16.1a::rnase_h_sequence_compatibility::accepted	4p16.1a	rnase_h_sequence_compatibility	ENSG00000110375.3	UPK2	39	-0.168938372507257	0.177340333497105	-0.95262239094647	0.349554354466748	26	0.965958146000899
MAGE_TF_0034	4p16.1a::rnase_h_sequence_compatibility::accepted	4p16.1a	rnase_h_sequence_compatibility	ENSG00000186174.13	BCL9L	39	-0.0858708695883976	0.160156988786789	-0.536166858773265	0.596401106265466	26	0.984000860929121
MAGE_TF_0034	4p16.1a::rnase_h_sequence_compatibility::accepted	4p16.1a	rnase_h_sequence_compatibility	ENSG00000255121.2	CENATAC-DT	39	0.0764962877930098	0.12212898181912	0.626356550702314	0.536542054879528	26	0.980713920112685
MAGE_TF_0034	4p16.1a::rnase_h_sequence_compatibility::accepted	4p16.1a	rnase_h_sequence_compatibility	ENSG00000186166.9	CENATAC	39	0.31881615810344	0.147000727449323	2.16880666943194	0.03942888586584	26	0.90254515305128
MAGE_TF_0034	4p16.1a::rnase_h_sequence_compatibility::accepted	4p16.1a	rnase_h_sequence_compatibility	ENSG00000240970.1	RPL23AP64	39	-0.0591541191636106	0.194819645346119	-0.303635288209854	0.76382233150007	26	0.992240713163842
MAGE_TF_0034	4p16.1a::rnase_h_sequence_compatibility::accepted	4p16.1a	rnase_h_sequence_compatibility	ENSG00000254428.1	RP11-110I1.11	39	0.152892496176266	0.157043124935172	0.973570133932196	0.339241371675374	26	0.964985321592768
MAGE_TF_0034	4p16.1a::rnase_h_sequence_compatibility::accepted	4p16.1a	rnase_h_sequence_compatibility	ENSG00000118181.11	RPS25	39	-0.263556801691643	0.109369107066337	-2.40979202227357	0.023336279831127	26	0.891068203949093
MAGE_TF_0034	4p16.1a::rnase_h_sequence_compatibility::accepted	4p16.1a	rnase_h_sequence_compatibility	ENSG00000196655.12	TRAPPC4	39	-0.005554423958451	0.0985381313446429	-0.0563682696500925	0.955479389280817	26	0.998648244245313
MAGE_TF_0034	4p16.1a::rnase_h_sequence_compatibility::accepted	4p16.1a	rnase_h_sequence_compatibility	ENSG00000137700.18	SLC37A4	39	0.0967085505161572	0.131854746635664	0.733447623113475	0.469847702855589	26	0.976157235279866
MAGE_TF_0034	4p16.1a::rnase_h_sequence_compatibility::accepted	4p16.1a	rnase_h_sequence_compatibility	ENSG00000149428.19	HYOU1	39	0.280530784125136	0.169821209858943	1.6519184167758	0.110579135255379	26	0.928381337208692
MAGE_TF_0034	4p16.1a::rnase_h_sequence_compatibility::accepted	4p16.1a	rnase_h_sequence_compatibility	ENSG00000272186.1	VPS11-DT	39	0.329603175724712	0.192602436184375	1.71131363784614	0.0989296887490624	26	0.92650609649565
MAGE_TF_0034	4p16.1a::rnase_h_sequence_compatibility::accepted	4p16.1a	rnase_h_sequence_compatibility	ENSG00000160695.15	VPS11	39	0.168192332899601	0.185654823929606	0.905941086472248	0.373286475075695	26	0.967859615801247
MAGE_TF_0034	4p16.1a::rnase_h_sequence_compatibility::accepted	4p16.1a	rnase_h_sequence_compatibility	ENSG00000256269.10	HMBS	39	0.135408410221888	0.091968650890361	1.47233224485715	0.152933949224969	26	0.938735202628068
MAGE_TF_0034	4p16.1a::rnase_h_sequence_compatibility::accepted	4p16.1a	rnase_h_sequence_compatibility	ENSG00000188486.3	H2AX	39	0.223540179343656	0.130184745767407	1.71709963426162	0.0978523369764256	26	0.926216527495418
MAGE_TF_0034	4p16.1a::rnase_h_sequence_compatibility::accepted	4p16.1a	rnase_h_sequence_compatibility	ENSG00000172375.14	C2CD2L	39	0.355585811451263	0.113067447543572	3.14489996171738	0.0041284986117569	26	0.878374679303193
MAGE_TF_0034	4p16.1a::rnase_h_sequence_compatibility::accepted	4p16.1a	rnase_h_sequence_compatibility	ENSG00000172269.20	DPAGT1	39	0.163176175732424	0.111457460812894	1.46402200931485	0.155174770398304	26	0.939309630785729
MAGE_TF_0034	4p16.1a::rnase_h_sequence_compatibility::accepted	4p16.1a	rnase_h_sequence_compatibility	ENSG00000172273.13	HINFP	39	0.184128790994311	0.147406250670975	1.24912471592066	0.22274890976866	26	0.949803844431266
MAGE_TF_0034	4p16.1a::rnase_h_sequence_compatibility::accepted	4p16.1a	rnase_h_sequence_compatibility	ENSG00000160703.16	NLRX1	39	-0.271329728023236	0.163708724567859	-1.65739320698676	0.109459352564991	26	0.928333320210505
MAGE_TF_0034	4p16.1a::rnase_h_sequence_compatibility::accepted	4p16.1a	rnase_h_sequence_compatibility	ENSG00000248712.7	CCDC153	39	0.0064575254696464	0.225562386323814	0.0286285562716832	0.977379456982647	26	0.999248931079319
MAGE_TF_0034	4p16.1a::rnase_h_sequence_compatibility::accepted	4p16.1a	rnase_h_sequence_compatibility	ENSG00000110395.7	CBL	39	-0.0029068161731884	0.124537538864844	-0.0233408833969581	0.981556577242993	26	0.999339286330356
MAGE_TF_0034	4p16.1a::rnase_h_sequence_compatibility::accepted	4p16.1a	rnase_h_sequence_compatibility	ENSG00000076706.17	MCAM	39	-0.108547508972902	0.18183538771355	-0.596954808070141	0.555700741290161	26	0.981799591037688
MAGE_TF_0034	4p16.1a::rnase_h_sequence_compatibility::accepted	4p16.1a	rnase_h_sequence_compatibility	ENSG00000173456.5	RNF26	39	-0.0284790189826962	0.188718110909118	-0.150907715457215	0.881213251196806	26	0.996595668467384
MAGE_TF_0034	4p16.1a::rnase_h_sequence_compatibility::accepted	4p16.1a	rnase_h_sequence_compatibility	ENSG00000245248.8	USP2-AS1	39	0.0563856529925189	0.179574115110083	0.313996552108599	0.756029231789092	26	0.99186086733493
MAGE_TF_0034	4p16.1a::rnase_h_sequence_compatibility::accepted	4p16.1a	rnase_h_sequence_compatibility	ENSG00000036672.16	USP2	39	0.0034109748411064	0.24382646818727	0.0139893542586468	0.988945270024055	26	0.999467761466642
MAGE_TF_0034	4p16.1a::rnase_h_sequence_compatibility::accepted	4p16.1a	rnase_h_sequence_compatibility	ENSG00000154096.14	THY1	39	0.0539224407737434	0.183170110693531	0.294384496300072	0.770801698877894	26	0.992610388290235
MAGE_TF_0034	4p16.1a::rnase_h_sequence_compatibility::accepted	4p16.1a	rnase_h_sequence_compatibility	ENSG00000254561.4	RP11-196E1.3	39	0.013912994081149	0.241323247572491	0.0576529373821297	0.954465890822578	26	0.998632797154257
MAGE_TF_0034	4p16.1a::rnase_h_sequence_compatibility::accepted	4p16.1a	rnase_h_sequence_compatibility	ENSG00000110400.11	NECTIN1	39	-0.170965503604595	0.223161218737777	-0.766107590609127	0.450512159577159	26	0.97459668920834
MAGE_TF_0034	4p16.1a::rnase_h_sequence_compatibility::accepted	4p16.1a	rnase_h_sequence_compatibility	ENSG00000254854.1	CTD-2523D13.2	39	-0.0204188875508023	0.206481613427341	-0.0988896164257622	0.921984411326788	26	0.997625798822214
MAGE_TF_0034	4p16.1a::rnase_h_sequence_compatibility::accepted	4p16.1a	rnase_h_sequence_compatibility	ENSG00000254406.1	RP11-215D10.1	39	-0.061989841360485	0.227546084344167	-0.272427633897335	0.787445146585593	26	0.993323858220865
MAGE_TF_0034	4p16.1a::rnase_h_sequence_compatibility::accepted	4p16.1a	rnase_h_sequence_compatibility	ENSG00000287545.1	RP11-215D10.3	39	-0.0218443240663164	0.138074379130053	-0.15820693313233	0.87551611920355	26	0.996536307128026
MAGE_TF_0034	4p16.1a::rnase_h_sequence_compatibility::accepted	4p16.1a	rnase_h_sequence_compatibility	ENSG00000137699.17	TRIM29	39	-0.0064909659975465	0.229740054326449	-0.02825352338571	0.977675702732456	26	0.999248931079319
MAGE_TF_0034	4p16.1a::rnase_h_sequence_compatibility::accepted	4p16.1a	rnase_h_sequence_compatibility	ENSG00000184232.9	OAF	39	-0.0263209456390868	0.185950775016413	-0.141547921146139	0.888528180128348	26	0.996718207663884
MAGE_TF_0034	4p16.1a::rnase_h_sequence_compatibility::accepted	4p16.1a	rnase_h_sequence_compatibility	ENSG00000137709.10	POU2F3	39	-0.0673735944212796	0.190854982739158	-0.353009355345777	0.726927427566709	26	0.99087573036491
MAGE_TF_0034	4p16.1a::rnase_h_sequence_compatibility::accepted	4p16.1a	rnase_h_sequence_compatibility	ENSG00000181264.9	TLCD5	39	-0.228762166062347	0.214843903315944	-1.06478314037115	0.296763152864326	26	0.960291345678655
MAGE_TF_0034	4p16.1a::rnase_h_sequence_compatibility::accepted	4p16.1a	rnase_h_sequence_compatibility	ENSG00000196914.9	ARHGEF12	39	-0.0040666581763032	0.196431185021977	-0.0207027116180572	0.983640870211516	26	0.999385783151105
MAGE_TF_0034	4p16.1a::rnase_h_sequence_compatibility::accepted	4p16.1a	rnase_h_sequence_compatibility	ENSG00000149403.13	GRIK4	39	0.0542289966807116	0.21032717901307	0.257831617079511	0.798566716011706	26	0.993626373672553
MAGE_TF_0034	4p16.1a::rnase_h_sequence_compatibility::accepted	4p16.1a	rnase_h_sequence_compatibility	ENSG00000154114.13	TBCEL	39	0.407887033380169	0.130590577577939	3.12340324198913	0.0043529645056284	26	0.878374679303193
MAGE_TF_0034	4p16.1a::rnase_h_sequence_compatibility::accepted	4p16.1a	rnase_h_sequence_compatibility	ENSG00000109929.10	SC5D	39	-0.166448019673437	0.173873309582209	-0.957294826177668	0.34723594689049	26	0.965662526100624
MAGE_TF_0034	4p16.1a::rnase_h_sequence_compatibility::accepted	4p16.1a	rnase_h_sequence_compatibility	ENSG00000137642.13	SORL1	39	-0.166282914242109	0.194469744413949	-0.855058018115961	0.400329914648682	26	0.970648411370161
MAGE_TF_0034	4p16.1a::rnase_h_sequence_compatibility::accepted	4p16.1a	rnase_h_sequence_compatibility	ENSG00000246790.2	RP11-730K11.1	39	0.110966219308871	0.205004165462171	0.541287632174223	0.592917596282431	26	0.983735645498353
MAGE_TF_0034	4p16.1a::rnase_h_sequence_compatibility::accepted	4p16.1a	rnase_h_sequence_compatibility	ENSG00000286044.1	RP11-344F5.1	39	0.136099045750716	0.158402563490027	0.859197242469407	0.398084406709851	26	0.970471652724098
MAGE_TF_0034	4p16.1a::rnase_h_sequence_compatibility::accepted	4p16.1a	rnase_h_sequence_compatibility	ENSG00000255248.9	MIR100HG	39	0.0847744871543269	0.198443936154599	0.427196158255411	0.672753549135374	26	0.988378894977701
MAGE_TF_0034	4p16.1a::rnase_h_sequence_compatibility::accepted	4p16.1a	rnase_h_sequence_compatibility	ENSG00000154127.10	UBASH3B	39	0.0111970952524429	0.209604365435342	0.0534201433695659	0.957805506662963	26	0.998702237850045
MAGE_TF_0034	4p16.1a::rnase_h_sequence_compatibility::accepted	4p16.1a	rnase_h_sequence_compatibility	ENSG00000286341.1	RP11-811I7.3	39	-0.0186479236946933	0.134461932604925	-0.138685524842816	0.890767258571549	26	0.996824535298262
MAGE_TF_0034	4p16.1a::rnase_h_sequence_compatibility::accepted	4p16.1a	rnase_h_sequence_compatibility	ENSG00000109943.9	CRTAM	39	-0.0535194675264496	0.198711363006392	-0.269332698023555	0.789799619733008	26	0.993445704981891
MAGE_TF_0034	4p16.1a::rnase_h_sequence_compatibility::accepted	4p16.1a	rnase_h_sequence_compatibility	ENSG00000109944.11	JHY	39	-0.246656371674478	0.181416541819504	-1.35961345751968	0.185627649479254	26	0.944262822323237
MAGE_TF_0034	4p16.1a::rnase_h_sequence_compatibility::accepted	4p16.1a	rnase_h_sequence_compatibility	ENSG00000288061.1	RP11-762B21.7	39	0.0526863944850493	0.194418555607861	0.270994681142046	0.788535011571245	26	0.993371388589101
MAGE_TF_0034	4p16.1a::rnase_h_sequence_compatibility::accepted	4p16.1a	rnase_h_sequence_compatibility	ENSG00000109971.14	HSPA8	39	0.112809742362549	0.141167691845414	0.799118699809026	0.431461680215081	26	0.973316341285613
MAGE_TF_0034	4p16.1a::rnase_h_sequence_compatibility::accepted	4p16.1a	rnase_h_sequence_compatibility	ENSG00000166250.12	CLMP	39	0.168443742751949	0.168221882367037	1.00131885567912	0.325901265766996	26	0.963934842536247
MAGE_TF_0034	4p16.1a::rnase_h_sequence_compatibility::accepted	4p16.1a	rnase_h_sequence_compatibility	ENSG00000023171.19	GRAMD1B	39	-0.21466600894065	0.201533771722224	-1.06516147197665	0.296595154307023	26	0.960227739536396
MAGE_TF_0034	4p16.1a::rnase_h_sequence_compatibility::accepted	4p16.1a	rnase_h_sequence_compatibility	ENSG00000166261.11	ZNF202	39	-0.117659506902201	0.138556561637628	-0.849180331205963	0.403532344945481	26	0.970989398661662
MAGE_TF_0034	4p16.1a::rnase_h_sequence_compatibility::accepted	4p16.1a	rnase_h_sequence_compatibility	ENSG00000110002.16	VWA5A	39	0.0816015189104265	0.160608812778551	0.50807622258524	0.615683592773754	26	0.985358752180963
MAGE_TF_0034	4p16.1a::rnase_h_sequence_compatibility::accepted	4p16.1a	rnase_h_sequence_compatibility	ENSG00000229386.3	OR8B9P	39	0.345845557972915	0.175949880177912	1.96559132420671	0.060111659822356	26	0.913057945293869
MAGE_TF_0034	4p16.1a::rnase_h_sequence_compatibility::accepted	4p16.1a	rnase_h_sequence_compatibility	ENSG00000154144.13	TBRG1	39	0.318153310745462	0.14564279516919	2.18447682479501	0.0381364305286768	26	0.902047899604696
MAGE_TF_0034	4p16.1a::rnase_h_sequence_compatibility::accepted	4p16.1a	rnase_h_sequence_compatibility	ENSG00000064199.7	SPA17	39	-0.0531007106691485	0.156049746967072	-0.340280658579685	0.736379179803011	26	0.991308704181152
MAGE_TF_0034	4p16.1a::rnase_h_sequence_compatibility::accepted	4p16.1a	rnase_h_sequence_compatibility	ENSG00000110013.13	SIAE	39	-0.200013276085092	0.149801313883379	-1.33519039920306	0.193387327745345	26	0.945274250392406
MAGE_TF_0034	4p16.1a::rnase_h_sequence_compatibility::accepted	4p16.1a	rnase_h_sequence_compatibility	ENSG00000154146.13	NRGN	39	0.0836185079333746	0.143257030560879	0.583695666495332	0.564454967479111	26	0.982224720831543
MAGE_TF_0034	4p16.1a::rnase_h_sequence_compatibility::accepted	4p16.1a	rnase_h_sequence_compatibility	ENSG00000250073.3	RP11-677M14.3	39	-0.081915165776258	0.184549027682284	-0.443866688462219	0.660811155071412	26	0.987715391178384
MAGE_TF_0034	4p16.1a::rnase_h_sequence_compatibility::accepted	4p16.1a	rnase_h_sequence_compatibility	ENSG00000149564.12	ESAM	39	0.0444023168686427	0.175514917492233	0.252983150965544	0.802270772443759	26	0.993700069131198
MAGE_TF_0034	4p16.1a::rnase_h_sequence_compatibility::accepted	4p16.1a	rnase_h_sequence_compatibility	ENSG00000279342.2	RP11-677M14.8	39	-0.0607806378406134	0.127822764729567	-0.475507144358879	0.638396320423967	26	0.986627269755371
MAGE_TF_0034	4p16.1a::rnase_h_sequence_compatibility::accepted	4p16.1a	rnase_h_sequence_compatibility	ENSG00000245498.7	RP11-677M14.7	39	-0.154587782735141	0.174202742539508	-0.887401544209793	0.382998383785825	26	0.968652280412137
MAGE_TF_0034	4p16.1a::rnase_h_sequence_compatibility::accepted	4p16.1a	rnase_h_sequence_compatibility	ENSG00000120458.13	MSANTD2	39	-0.0598146405426492	0.149306700655968	-0.40061591529287	0.691975969369362	26	0.989238711700332
MAGE_TF_0034	4p16.1a::rnase_h_sequence_compatibility::accepted	4p16.1a	rnase_h_sequence_compatibility	ENSG00000154134.15	ROBO3	39	0.0733202072508299	0.213270609512344	0.343789551774063	0.733769341409761	26	0.991248721206261
MAGE_TF_0034	4p16.1a::rnase_h_sequence_compatibility::accepted	4p16.1a	rnase_h_sequence_compatibility	ENSG00000285825.2	CCDC15-DT	39	-0.200536329908306	0.208015822265432	-0.964043637278794	0.343905588154294	26	0.965532397436624
MAGE_TF_0034	4p16.1a::rnase_h_sequence_compatibility::accepted	4p16.1a	rnase_h_sequence_compatibility	ENSG00000149548.15	CCDC15	39	0.131173134727596	0.164956461348929	0.795198524840614	0.433697813128414	26	0.973569857467215
MAGE_TF_0034	4p16.1a::rnase_h_sequence_compatibility::accepted	4p16.1a	rnase_h_sequence_compatibility	ENSG00000134955.12	SLC37A2	39	0.301087470230373	0.130755018730997	2.30268385223363	0.0295538363214636	26	0.893954106375548
MAGE_TF_0034	4p16.1a::rnase_h_sequence_compatibility::accepted	4p16.1a	rnase_h_sequence_compatibility	ENSG00000150433.10	TMEM218	39	0.158324032324905	0.13395660638285	1.18190536920899	0.247940588343494	26	0.954418905278484
MAGE_TF_0034	4p16.1a::rnase_h_sequence_compatibility::accepted	4p16.1a	rnase_h_sequence_compatibility	ENSG00000149547.15	EI24	39	0.215224684683354	0.154265087866526	1.39516132690743	0.174771570690188	26	0.942728483897094
MAGE_TF_0034	4p16.1a::rnase_h_sequence_compatibility::accepted	4p16.1a	rnase_h_sequence_compatibility	ENSG00000134910.14	STT3A	39	0.106619690050248	0.157442105357884	0.677199341357187	0.504260982059961	26	0.979034781152144
MAGE_TF_0034	4p16.1a::rnase_h_sequence_compatibility::accepted	4p16.1a	rnase_h_sequence_compatibility	ENSG00000149557.14	FEZ1	39	0.0323606724887476	0.20802219953072	0.155563553129187	0.877578539030832	26	0.996580351240786
MAGE_TF_0034	4p16.1a::rnase_h_sequence_compatibility::accepted	4p16.1a	rnase_h_sequence_compatibility	ENSG00000149554.14	CHEK1	39	0.0439753994786809	0.127070503091237	0.346070869390565	0.732074289972192	26	0.991232164533603
MAGE_TF_0034	4p16.1a::rnase_h_sequence_compatibility::accepted	4p16.1a	rnase_h_sequence_compatibility	ENSG00000198331.11	HYLS1	39	-0.239992415830105	0.152512025836455	-1.57359666894373	0.127672024755784	26	0.933998648122369
MAGE_TF_0034	4p16.1a::rnase_h_sequence_compatibility::accepted	4p16.1a	rnase_h_sequence_compatibility	ENSG00000110060.9	PUS3	39	-0.0743525220379651	0.127131834232686	-0.5848458215578	0.56369281230122	26	0.982208274501092
MAGE_TF_0034	4p16.1a::rnase_h_sequence_compatibility::accepted	4p16.1a	rnase_h_sequence_compatibility	ENSG00000064309.16	CDON	39	0.193469705436871	0.231407325560065	0.83605696132836	0.410740949144568	26	0.97177833836904
MAGE_TF_0034	4p16.1a::rnase_h_sequence_compatibility::accepted	4p16.1a	rnase_h_sequence_compatibility	ENSG00000254694.1	RP11-50B3.4	39	-0.292673356447812	0.16405035358864	-1.78404587399852	0.0860928876564529	26	0.924199893787712
MAGE_TF_0034	4p16.1a::rnase_h_sequence_compatibility::accepted	4p16.1a	rnase_h_sequence_compatibility	ENSG00000165526.9	RPUSD4	39	-0.289518979692222	0.192752568531012	-1.50202397767603	0.145139854878795	26	0.937432945262396
MAGE_TF_0034	4p16.1a::rnase_h_sequence_compatibility::accepted	4p16.1a	rnase_h_sequence_compatibility	ENSG00000197798.9	FAM118B	39	0.293032164322679	0.144056278738127	2.03415058954402	0.0522565038370824	26	0.908548240896952
MAGE_TF_0034	4p16.1a::rnase_h_sequence_compatibility::accepted	4p16.1a	rnase_h_sequence_compatibility	ENSG00000110074.11	FOXRED1	39	0.0730796573159646	0.119023475467811	0.613993643092104	0.544554934372598	26	0.981299429338364
MAGE_TF_0034	4p16.1a::rnase_h_sequence_compatibility::accepted	4p16.1a	rnase_h_sequence_compatibility	ENSG00000182934.12	SRPRA	39	0.430044021318431	0.159570199185849	2.69501463000347	0.0121715078109344	26	0.882639226071572
MAGE_TF_0034	4p16.1a::rnase_h_sequence_compatibility::accepted	4p16.1a	rnase_h_sequence_compatibility	ENSG00000150455.14	TIRAP	39	0.284859843525324	0.234427047466207	1.21513215562887	0.2352355021406	26	0.952138015177046
MAGE_TF_0034	4p16.1a::rnase_h_sequence_compatibility::accepted	4p16.1a	rnase_h_sequence_compatibility	ENSG00000110063.10	DCPS	39	0.0355119056543498	0.20311987569025	0.174832253779557	0.862565793176063	26	0.99604505025145
MAGE_TF_0034	4p16.1a::rnase_h_sequence_compatibility::accepted	4p16.1a	rnase_h_sequence_compatibility	ENSG00000255062.1	RP11-712L6.5	39	0.215626107667621	0.18600755147754	1.15923308465064	0.256897231635077	26	0.954904185316479
MAGE_TF_0034	4p16.1a::rnase_h_sequence_compatibility::accepted	4p16.1a	rnase_h_sequence_compatibility	ENSG00000280832.1	GSEC	39	-0.387302859982221	0.215354371850307	-1.79844438101974	0.0837278197131456	26	0.923069432037024
MAGE_TF_0034	4p16.1a::rnase_h_sequence_compatibility::accepted	4p16.1a	rnase_h_sequence_compatibility	ENSG00000110080.20	ST3GAL4	39	0.021135898101815	0.222493741268565	0.094995472597598	0.925046784148696	26	0.997668562261092
MAGE_TF_0034	4p16.1a::rnase_h_sequence_compatibility::accepted	4p16.1a	rnase_h_sequence_compatibility	ENSG00000134954.14	ETS1	39	-0.166349308383096	0.148015349920992	-1.12386525094789	0.271340103883185	26	0.956658587092505
MAGE_TF_0034	4p16.1a::rnase_h_sequence_compatibility::accepted	4p16.1a	rnase_h_sequence_compatibility	ENSG00000151702.17	FLI1	39	0.0548582422953128	0.142656977211249	0.384546507066932	0.703700885597317	26	0.98985141973117
MAGE_TF_0034	4p16.1a::rnase_h_sequence_compatibility::accepted	4p16.1a	rnase_h_sequence_compatibility	ENSG00000254703.2	SENCR	39	0.339995410081779	0.166551543787386	2.04138251949082	0.0514832916766299	26	0.90817396560207
MAGE_TF_0034	4p16.1a::rnase_h_sequence_compatibility::accepted	4p16.1a	rnase_h_sequence_compatibility	ENSG00000174370.11	C11orf45	39	-0.255841051372358	0.190909313293914	-1.34011823183544	0.191801668086938	26	0.944926704085851
MAGE_TF_0034	4p16.1a::rnase_h_sequence_compatibility::accepted	4p16.1a	rnase_h_sequence_compatibility	ENSG00000134909.19	ARHGAP32	39	-0.269004917436312	0.14184422292003	-1.89648130814586	0.069059922856309	26	0.918373910840241
MAGE_TF_0034	4p16.1a::rnase_h_sequence_compatibility::accepted	4p16.1a	rnase_h_sequence_compatibility	ENSG00000043039.7	BARX2	39	-0.171402019701736	0.162625841345269	-1.05396546012533	0.301595271880995	26	0.961022698472896
MAGE_TF_0034	4p16.1a::rnase_h_sequence_compatibility::accepted	4p16.1a	rnase_h_sequence_compatibility	ENSG00000151715.8	TMEM45B	39	-0.291875124748087	0.143664339137948	-2.03164631180898	0.0525266377916828	26	0.908822181044673
MAGE_TF_0034	4p16.1a::rnase_h_sequence_compatibility::accepted	4p16.1a	rnase_h_sequence_compatibility	ENSG00000170322.15	NFRKB	39	0.0224464265873248	0.0923945541044383	0.242941013189505	0.809957493297858	26	0.993939096638593
MAGE_TF_0034	4p16.1a::rnase_h_sequence_compatibility::accepted	4p16.1a	rnase_h_sequence_compatibility	ENSG00000170325.16	PRDM10	39	-0.176322005626285	0.166780140453887	-1.05721223849812	0.300139187109767	26	0.960886869990705
MAGE_TF_0034	4p16.1a::rnase_h_sequence_compatibility::accepted	4p16.1a	rnase_h_sequence_compatibility	ENSG00000084234.18	APLP2	39	-0.2841267702171	0.200566423740555	-1.41662180996275	0.168464377353799	26	0.941582662332932
MAGE_TF_0034	4p16.1a::rnase_h_sequence_compatibility::accepted	4p16.1a	rnase_h_sequence_compatibility	ENSG00000149418.11	ST14	39	-0.206691512144695	0.145341481316619	-1.42210957444715	0.166880899915645	26	0.941046577850662
MAGE_TF_0034	4p16.1a::rnase_h_sequence_compatibility::accepted	4p16.1a	rnase_h_sequence_compatibility	ENSG00000196323.14	ZBTB44	39	-0.293373100580444	0.162559913365938	-1.80470753524599	0.0827165488761742	26	0.922936453685096
MAGE_TF_0034	4p16.1a::rnase_h_sequence_compatibility::accepted	4p16.1a	rnase_h_sequence_compatibility	ENSG00000120451.11	SNX19	39	-0.0467178811604682	0.149686553192074	-0.312104729277324	0.757450212102914	26	0.99192347851275
MAGE_TF_0034	4p16.1a::rnase_h_sequence_compatibility::accepted	4p16.1a	rnase_h_sequence_compatibility	ENSG00000236129.1	AP002856.4	39	-0.399811579331631	0.19018798288303	-2.10219159628779	0.0453728374057669	26	0.904449022825002
MAGE_TF_0034	4p16.1a::rnase_h_sequence_compatibility::accepted	4p16.1a	rnase_h_sequence_compatibility	ENSG00000080854.16	IGSF9B	39	-0.376965834151948	0.161564625499692	-2.3332201153938	0.0276427045922467	26	0.892915425908946
MAGE_TF_0034	4p16.1a::rnase_h_sequence_compatibility::accepted	4p16.1a	rnase_h_sequence_compatibility	ENSG00000204241.8	LINC02731	39	-0.142530199184205	0.198153390743376	-0.719292254598827	0.478376731932166	26	0.976888896525097
MAGE_TF_0034	4p16.1a::rnase_h_sequence_compatibility::accepted	4p16.1a	rnase_h_sequence_compatibility	ENSG00000166086.13	JAM3	39	-0.454892139290608	0.198573687492612	-2.29079766324797	0.0303297071176217	26	0.895441893370258
MAGE_TF_0034	4p16.1a::rnase_h_sequence_compatibility::accepted	4p16.1a	rnase_h_sequence_compatibility	ENSG00000151502.11	VPS26B	39	-0.0116487438640361	0.208885291925076	-0.0557662234458054	0.955954381149455	26	0.9986836020251
MAGE_TF_0034	4p16.1a::rnase_h_sequence_compatibility::accepted	4p16.1a	rnase_h_sequence_compatibility	ENSG00000151503.13	NCAPD3	39	-0.176489395518231	0.148567186338611	-1.18794331283882	0.245594758387955	26	0.954065311807312
MAGE_TF_0034	4p16.1a::rnase_h_sequence_compatibility::accepted	4p16.1a	rnase_h_sequence_compatibility	ENSG00000151500.15	THYN1	39	0.0418802787877177	0.115758453543002	0.361790240849754	0.720432583232838	26	0.990557939860459
MAGE_TF_0034	4p16.1a::rnase_h_sequence_compatibility::accepted	4p16.1a	rnase_h_sequence_compatibility	ENSG00000151498.12	ACAD8	39	0.1912213026702	0.151873839882216	1.25907992330015	0.219188738387252	26	0.949117797817275
MAGE_TF_0034	4p16.1a::rnase_h_sequence_compatibility::accepted	4p16.1a	rnase_h_sequence_compatibility	ENSG00000166105.16	GLB1L3	39	-0.284235545901033	0.219456457968031	-1.29517968408311	0.206641183016704	26	0.946824542038301
MAGE_TF_0034	4p16.1a::rnase_h_sequence_compatibility::accepted	4p16.1a	rnase_h_sequence_compatibility	ENSG00000149328.15	GLB1L2	39	-0.0218770354870546	0.177403886357411	-0.123317678864033	0.902803897209159	26	0.997079861947371
MAGE_TF_0034	4p16.1a::rnase_h_sequence_compatibility::accepted	4p16.1a	rnase_h_sequence_compatibility	ENSG00000287251.1	RP11-555G19.4	39	-0.029881454302062	0.235000983165293	-0.127154592715232	0.899796358150338	26	0.997063429014313
MAGE_TF_0034	4p16.1a::rnase_h_sequence_compatibility::accepted	4p16.1a	rnase_h_sequence_compatibility	ENSG00000226210.3	WASH8P	39	0.0172773180593626	0.191428212005503	0.0902548160396855	0.92877644141671	26	0.997767995845954
MAGE_TF_0034	4p16.1a::rnase_h_sequence_compatibility::accepted	4p16.1a	rnase_h_sequence_compatibility	ENSG00000256948.1	RP11-598F7.3	39	0.146923961344628	0.2210569583515	0.664643006220173	0.512131262317524	26	0.979260602318236
MAGE_TF_0034	4p16.1a::rnase_h_sequence_compatibility::accepted	4p16.1a	rnase_h_sequence_compatibility	ENSG00000261799.1	RP11-283I3.6	39	-0.113764837297954	0.138175461581451	-0.823336039524591	0.417805259436085	26	0.972255201222663
MAGE_TF_0034	4p16.1a::rnase_h_sequence_compatibility::accepted	4p16.1a	rnase_h_sequence_compatibility	ENSG00000120647.10	CCDC77	39	0.0298695178419946	0.146498482809093	0.203889605334128	0.840027256211736	26	0.995122656323935
MAGE_TF_0034	4p16.1a::rnase_h_sequence_compatibility::accepted	4p16.1a	rnase_h_sequence_compatibility	ENSG00000073614.13	KDM5A	39	-0.0904318058025392	0.210313396911337	-0.429985950161144	0.670748797737082	26	0.98823474942116
MAGE_TF_0034	4p16.1a::rnase_h_sequence_compatibility::accepted	4p16.1a	rnase_h_sequence_compatibility	ENSG00000139044.12	B4GALNT3	39	-0.31975243785044	0.241838947320587	-1.32217097946002	0.197625689469835	26	0.94537335890081
MAGE_TF_0034	4p16.1a::rnase_h_sequence_compatibility::accepted	4p16.1a	rnase_h_sequence_compatibility	ENSG00000177406.5	NINJ2-AS1	39	-0.0964380024243951	0.164462550730924	-0.58638274790093	0.562675181558159	26	0.982144810536853
MAGE_TF_0034	4p16.1a::rnase_h_sequence_compatibility::accepted	4p16.1a	rnase_h_sequence_compatibility	ENSG00000171840.13	NINJ2	39	0.0810649448564207	0.157349627799617	0.515189937148475	0.610773071603909	26	0.984955722851767
MAGE_TF_0034	4p16.1a::rnase_h_sequence_compatibility::accepted	4p16.1a	rnase_h_sequence_compatibility	ENSG00000060237.19	WNK1	39	0.0794337566677779	0.12502548238474	0.635340533406915	0.530758813719814	26	0.980295465533923
MAGE_TF_0034	4p16.1a::rnase_h_sequence_compatibility::accepted	4p16.1a	rnase_h_sequence_compatibility	ENSG00000285704.1	RP11-388A16.2	39	0.158202124028797	0.144637165057987	1.09378612312659	0.284079280087146	26	0.958292134045778
MAGE_TF_0034	4p16.1a::rnase_h_sequence_compatibility::accepted	4p16.1a	rnase_h_sequence_compatibility	ENSG00000002016.18	RAD52	39	0.0805183991836244	0.0902958178329729	0.891717923553951	0.380722735245114	26	0.968582902727025
MAGE_TF_0034	4p16.1a::rnase_h_sequence_compatibility::accepted	4p16.1a	rnase_h_sequence_compatibility	ENSG00000082805.20	ERC1	39	-0.235495011290151	0.191288223075592	-1.23110041749454	0.229305917588696	26	0.951469684955919
MAGE_TF_0034	4p16.1a::rnase_h_sequence_compatibility::accepted	4p16.1a	rnase_h_sequence_compatibility	ENSG00000250132.6	RP11-359B12.2	39	-0.0757261869972076	0.196226847198424	-0.385911449316786	0.70270201276397	26	0.989781296343113
MAGE_TF_0034	4p16.1a::rnase_h_sequence_compatibility::accepted	4p16.1a	rnase_h_sequence_compatibility	ENSG00000111186.13	WNT5B	39	-0.106742384200827	0.143111354416224	-0.745869428992878	0.462436998654083	26	0.975454930448792
MAGE_TF_0034	4p16.1a::rnase_h_sequence_compatibility::accepted	4p16.1a	rnase_h_sequence_compatibility	ENSG00000171823.7	FBXL14	39	0.177776090329841	0.140109414865683	1.2688375759778	0.215741344755678	26	0.948722429778229
MAGE_TF_0034	4p16.1a::rnase_h_sequence_compatibility::accepted	4p16.1a	rnase_h_sequence_compatibility	ENSG00000006831.10	ADIPOR2	39	-0.0855412725137554	0.111478290688011	-0.76733570263609	0.449794502092092	26	0.974591078526398
MAGE_TF_0034	4p16.1a::rnase_h_sequence_compatibility::accepted	4p16.1a	rnase_h_sequence_compatibility	ENSG00000271500.1	RP11-288K12.1	39	-0.0629049657229735	0.169681248310802	-0.37072432192243	0.713846273778205	26	0.990279024045263
MAGE_TF_0034	4p16.1a::rnase_h_sequence_compatibility::accepted	4p16.1a	rnase_h_sequence_compatibility	ENSG00000285627.1	RP11-21K20.4	39	0.218429341278451	0.198278087994884	1.10163126691078	0.280716051244129	26	0.957924589652621
MAGE_TF_0034	4p16.1a::rnase_h_sequence_compatibility::accepted	4p16.1a	rnase_h_sequence_compatibility	ENSG00000151062.15	CACNA2D4	39	0.0859464336735832	0.188010251441511	0.457136954047002	0.651369361869489	26	0.987283628961178
MAGE_TF_0034	4p16.1a::rnase_h_sequence_compatibility::accepted	4p16.1a	rnase_h_sequence_compatibility	ENSG00000151065.14	DCP1B	39	-0.24904384959253	0.123282598129576	-2.02010545990256	0.0537875624742654	26	0.90915078124755
MAGE_TF_0034	4p16.1a::rnase_h_sequence_compatibility::accepted	4p16.1a	rnase_h_sequence_compatibility	ENSG00000274659.2	LINC02371	39	-0.0220163883842938	0.174089254566279	-0.12646609602152	0.900335920866722	26	0.997063429014313
MAGE_TF_0034	4p16.1a::rnase_h_sequence_compatibility::accepted	4p16.1a	rnase_h_sequence_compatibility	ENSG00000004478.8	FKBP4	39	-0.151124358426875	0.147798732267001	-1.02250104658453	0.315964036233349	26	0.962556436226291
MAGE_TF_0034	4p16.1a::rnase_h_sequence_compatibility::accepted	4p16.1a	rnase_h_sequence_compatibility	ENSG00000111203.13	ITFG2	39	-0.0348687509949915	0.136324664686478	-0.255777273138235	0.80013558168872	26	0.993626373672553
MAGE_TF_0034	4p16.1a::rnase_h_sequence_compatibility::accepted	4p16.1a	rnase_h_sequence_compatibility	ENSG00000258325.2	ITFG2-AS1	39	-0.0383901176836737	0.198803537577813	-0.193105807630046	0.848376681584377	26	0.995274859385465
MAGE_TF_0034	4p16.1a::rnase_h_sequence_compatibility::accepted	4p16.1a	rnase_h_sequence_compatibility	ENSG00000053702.15	NRIP2	39	-0.293414901184813	0.134942048164802	-2.17437711354782	0.0389650011976114	26	0.90254515305128
MAGE_TF_0034	4p16.1a::rnase_h_sequence_compatibility::accepted	4p16.1a	rnase_h_sequence_compatibility	ENSG00000283297.2	TEX52	39	-0.125032974170436	0.192367695207448	-0.649968665661878	0.521414409335074	26	0.979652468837837
MAGE_TF_0034	4p16.1a::rnase_h_sequence_compatibility::accepted	4p16.1a	rnase_h_sequence_compatibility	ENSG00000171792.11	RHNO1	39	-0.127140147614333	0.19277424971104	-0.659528686040333	0.515356246934595	26	0.97947356429509
MAGE_TF_0034	4p16.1a::rnase_h_sequence_compatibility::accepted	4p16.1a	rnase_h_sequence_compatibility	ENSG00000111206.13	FOXM1	39	0.0212930504563545	0.138916130882607	0.153279898605501	0.879361002702014	26	0.996580351240786
MAGE_TF_0034	4p16.1a::rnase_h_sequence_compatibility::accepted	4p16.1a	rnase_h_sequence_compatibility	ENSG00000078246.17	TULP3	39	-0.0988380786528318	0.119952673976071	-0.823975617855328	0.417448282523721	26	0.972236109784241
MAGE_TF_0034	4p16.1a::rnase_h_sequence_compatibility::accepted	4p16.1a	rnase_h_sequence_compatibility	ENSG00000278356.1	RP11-372B4.3	39	-0.082505115252862	0.214855716124774	-0.384002421443368	0.704099201725337	26	0.989865658664307
MAGE_TF_0034	4p16.1a::rnase_h_sequence_compatibility::accepted	4p16.1a	rnase_h_sequence_compatibility	ENSG00000197905.10	TEAD4	39	-0.296209288654751	0.216542717464187	-1.36790233411446	0.183050190487524	26	0.943592388397997
MAGE_TF_0034	4p16.1a::rnase_h_sequence_compatibility::accepted	4p16.1a	rnase_h_sequence_compatibility	ENSG00000250899.3	RP11-253E3.3	39	-0.413762059167984	0.207183099538655	-1.99708402900299	0.0563829150977788	26	0.910935069515161
MAGE_TF_0034	4p16.1a::rnase_h_sequence_compatibility::accepted	4p16.1a	rnase_h_sequence_compatibility	ENSG00000011105.14	TSPAN9	39	-0.193192056604966	0.210384776494919	-0.918279638972032	0.366913163502389	26	0.967420308593125
MAGE_TF_0034	4p16.1a::rnase_h_sequence_compatibility::accepted	4p16.1a	rnase_h_sequence_compatibility	ENSG00000227081.5	RP11-543P15.1	39	0.244372558456567	0.20609980310944	1.18570010630628	0.246464346853074	26	0.954197168899169
MAGE_TF_0034	4p16.1a::rnase_h_sequence_compatibility::accepted	4p16.1a	rnase_h_sequence_compatibility	ENSG00000280202.1	RP5-1180D12.1	39	-0.0611262417259781	0.172230932663276	-0.354908614734639	0.725520845214445	26	0.990827490190283
MAGE_TF_0034	4p16.1a::rnase_h_sequence_compatibility::accepted	4p16.1a	rnase_h_sequence_compatibility	ENSG00000130038.10	CRACR2A	39	-0.382532798506953	0.159354162721184	-2.40051964739858	0.0238228479835138	26	0.891068203949093
MAGE_TF_0034	4p16.1a::rnase_h_sequence_compatibility::accepted	4p16.1a	rnase_h_sequence_compatibility	ENSG00000256862.3	PARP11-AS1	39	0.144982359328486	0.242031371886645	0.599023003498853	0.554341583693751	26	0.981720782729783
MAGE_TF_0034	4p16.1a::rnase_h_sequence_compatibility::accepted	4p16.1a	rnase_h_sequence_compatibility	ENSG00000111224.14	PARP11	39	0.249330468807042	0.158001837693329	1.57802258788265	0.126651165738396	26	0.933939088495765
MAGE_TF_0034	4p16.1a::rnase_h_sequence_compatibility::accepted	4p16.1a	rnase_h_sequence_compatibility	ENSG00000242444.3	RP11-320N7.1	39	-0.141236405632828	0.266300828076937	-0.530364124861163	0.600360420009014	26	0.984265519022151
MAGE_TF_0034	4p16.1a::rnase_h_sequence_compatibility::accepted	4p16.1a	rnase_h_sequence_compatibility	ENSG00000118971.9	CCND2	39	0.118861166583692	0.127214968770012	0.934333182116151	0.358729045459508	26	0.966811155242376
MAGE_TF_0034	4p16.1a::rnase_h_sequence_compatibility::accepted	4p16.1a	rnase_h_sequence_compatibility	ENSG00000285901.2	RP11-388F6.5	39	0.218610934351811	0.0863242945205056	2.53243812261775	0.0177050510199606	26	0.889022974376494
MAGE_TF_0034	4p16.1a::rnase_h_sequence_compatibility::accepted	4p16.1a	rnase_h_sequence_compatibility	ENSG00000255920.3	CCND2-AS1	39	0.357184170157161	0.181975278670105	1.96281699782246	0.0604502890193605	26	0.913057945293869
MAGE_TF_0034	4p16.1a::rnase_h_sequence_compatibility::accepted	4p16.1a	rnase_h_sequence_compatibility	ENSG00000078237.7	TIGAR	39	-0.178231523741158	0.180590578491801	-0.986936999868186	0.332769624925277	26	0.964471535349078
MAGE_TF_0034	4p16.1a::rnase_h_sequence_compatibility::accepted	4p16.1a	rnase_h_sequence_compatibility	ENSG00000213970.4	RP11-264F23.1	39	-0.0977993270396695	0.239743643073548	-0.407932931133722	0.686662739090477	26	0.989000885840572
MAGE_TF_0034	4p16.1a::rnase_h_sequence_compatibility::accepted	4p16.1a	rnase_h_sequence_compatibility	ENSG00000047621.12	C12orf4	39	0.184120173636413	0.151734853038458	1.21343363076739	0.235872926545599	26	0.952145688103706
MAGE_TF_0034	4p16.1a::rnase_h_sequence_compatibility::accepted	4p16.1a	rnase_h_sequence_compatibility	ENSG00000111247.15	RAD51AP1	39	-0.0772882150348713	0.130482557006732	-0.592326030450828	0.558748866100157	26	0.981831755124236
MAGE_TF_0034	4p16.1a::rnase_h_sequence_compatibility::accepted	4p16.1a	rnase_h_sequence_compatibility	ENSG00000010219.13	DYRK4	39	0.168643044133852	0.136680087496614	1.23385232788961	0.228295503435419	26	0.951154848522653
MAGE_TF_0034	4p16.1a::rnase_h_sequence_compatibility::accepted	4p16.1a	rnase_h_sequence_compatibility	ENSG00000111254.8	AKAP3	39	0.022448559214783	0.214772457929028	0.104522523191503	0.917556845486375	26	0.997487901841445
MAGE_TF_0034	4p16.1a::rnase_h_sequence_compatibility::accepted	4p16.1a	rnase_h_sequence_compatibility	ENSG00000139180.11	NDUFA9	39	-0.0009165251103394	0.121183004388848	-0.0075631489329847	0.994023271420194	26	0.999701001797455
MAGE_TF_0034	4p16.1a::rnase_h_sequence_compatibility::accepted	4p16.1a	rnase_h_sequence_compatibility	ENSG00000255639.3	RP11-234B24.6	39	-0.0235511421772801	0.0972581921042739	-0.242150729596434	0.810563248774742	26	0.993946579706239
MAGE_TF_0034	4p16.1a::rnase_h_sequence_compatibility::accepted	4p16.1a	rnase_h_sequence_compatibility	ENSG00000130035.9	GALNT8	39	0.0667546008499898	0.20082380610546	0.332403822756623	0.742249495612222	26	0.991542480521988
MAGE_TF_0034	4p16.1a::rnase_h_sequence_compatibility::accepted	4p16.1a	rnase_h_sequence_compatibility	ENSG00000151079.7	KCNA6	39	0.229912609422114	0.189572963206429	1.21279219110881	0.236113982933006	26	0.952202487144441
MAGE_TF_0034	4p16.1a::rnase_h_sequence_compatibility::accepted	4p16.1a	rnase_h_sequence_compatibility	ENSG00000256988.2	RP11-234B24.4	39	0.0626148146610978	0.261198108338793	0.23972154721688	0.812425977108233	26	0.993979884997273
MAGE_TF_0034	4p16.1a::rnase_h_sequence_compatibility::accepted	4p16.1a	rnase_h_sequence_compatibility	ENSG00000111262.6	KCNA1	39	-0.0249507804946267	0.237705180707728	-0.104965236434224	0.917208977711996	26	0.997487901841445
MAGE_TF_0034	4p16.1a::rnase_h_sequence_compatibility::accepted	4p16.1a	rnase_h_sequence_compatibility	ENSG00000256218.1	RP11-1038A11.2	39	0.315942001797892	0.208417278099156	1.51591079530163	0.14160667138675	26	0.936502269290529
MAGE_TF_0034	4p16.1a::rnase_h_sequence_compatibility::accepted	4p16.1a	rnase_h_sequence_compatibility	ENSG00000010278.15	CD9	39	0.235421516847348	0.208515029092884	1.12903860154118	0.269191452787956	26	0.956429701994864
MAGE_TF_0034	4p16.1a::rnase_h_sequence_compatibility::accepted	4p16.1a	rnase_h_sequence_compatibility	ENSG00000008323.16	PLEKHG6	39	0.0296455412855936	0.15073517565373	0.196673013827214	0.845612703869825	26	0.995204204138736
MAGE_TF_0034	4p16.1a::rnase_h_sequence_compatibility::accepted	4p16.1a	rnase_h_sequence_compatibility	ENSG00000067182.8	TNFRSF1A	39	0.272938254414399	0.179987257320934	1.51643098782113	0.14147569090883	26	0.936502269290529
MAGE_TF_0034	4p16.1a::rnase_h_sequence_compatibility::accepted	4p16.1a	rnase_h_sequence_compatibility	ENSG00000111321.11	LTBR	39	-0.0617562212124868	0.184681532328726	-0.3343930518324	0.740765481256363	26	0.991468048936407
MAGE_TF_0034	4p16.1a::rnase_h_sequence_compatibility::accepted	4p16.1a	rnase_h_sequence_compatibility	ENSG00000111319.13	SCNN1A	39	-0.135543222160172	0.167046631067345	-0.8114094926316	0.424496809950823	26	0.972610666299982
MAGE_TF_0034	4p16.1a::rnase_h_sequence_compatibility::accepted	4p16.1a	rnase_h_sequence_compatibility	ENSG00000139193.4	CD27	39	0.214157573172242	0.216882178423103	0.98743739448455	0.332529001070157	26	0.964471535349078
MAGE_TF_0034	4p16.1a::rnase_h_sequence_compatibility::accepted	4p16.1a	rnase_h_sequence_compatibility	ENSG00000215039.7	CD27-AS1	39	-0.140195609591625	0.218726880724443	-0.640961957338233	0.527157247636409	26	0.980004669571612
MAGE_TF_0034	4p16.1a::rnase_h_sequence_compatibility::accepted	4p16.1a	rnase_h_sequence_compatibility	ENSG00000139192.12	TAPBPL	39	-0.0230213064317894	0.235199314121121	-0.0978799896496896	0.922778270914167	26	0.997625798822214
MAGE_TF_0034	4p16.1a::rnase_h_sequence_compatibility::accepted	4p16.1a	rnase_h_sequence_compatibility	ENSG00000276718.1	RP1-102E24.10	39	0.245621707605568	0.146926117320561	1.67173619016743	0.10657063599714	26	0.928169737867673
MAGE_TF_0034	4p16.1a::rnase_h_sequence_compatibility::accepted	4p16.1a	rnase_h_sequence_compatibility	ENSG00000139190.17	VAMP1	39	0.0849300997026213	0.16446037259405	0.516416802193808	0.609928041644874	26	0.98494181161801
MAGE_TF_0034	4p16.1a::rnase_h_sequence_compatibility::accepted	4p16.1a	rnase_h_sequence_compatibility	ENSG00000256913.1	RP1-102E24.6	39	0.0245119700487834	0.152149778656379	0.161104211029727	0.87325663115823	26	0.996420019798774
MAGE_TF_0034	4p16.1a::rnase_h_sequence_compatibility::accepted	4p16.1a	rnase_h_sequence_compatibility	ENSG00000010292.13	NCAPD2	39	-0.062707132945901	0.148189795259931	-0.423154191123012	0.675662486864269	26	0.988562667883817
MAGE_TF_0034	4p16.1a::rnase_h_sequence_compatibility::accepted	4p16.1a	rnase_h_sequence_compatibility	ENSG00000111639.8	MRPL51	39	-0.058856721089665	0.109598147863927	-0.53702295373403	0.595818043730357	26	0.98394662072765
MAGE_TF_0034	4p16.1a::rnase_h_sequence_compatibility::accepted	4p16.1a	rnase_h_sequence_compatibility	ENSG00000239002.3	SCARNA10	39	-0.238790600886476	0.141616503254426	-1.68617777871176	0.103726943450108	26	0.927736419453854
MAGE_TF_0034	4p16.1a::rnase_h_sequence_compatibility::accepted	4p16.1a	rnase_h_sequence_compatibility	ENSG00000111640.15	GAPDH	39	-0.0018626834021919	0.11804805528565	-0.0157790265810361	0.987531142140754	26	0.999403815720245
MAGE_TF_0034	4p16.1a::rnase_h_sequence_compatibility::accepted	4p16.1a	rnase_h_sequence_compatibility	ENSG00000269968.1	RP5-940J5.9	39	0.0978434094087835	0.23913644943116	0.409153057350839	0.68577833090567	26	0.989000885840572
MAGE_TF_0034	4p16.1a::rnase_h_sequence_compatibility::accepted	4p16.1a	rnase_h_sequence_compatibility	ENSG00000010295.20	IFFO1	39	0.302132011095707	0.140717109386632	2.14708795833471	0.0412852581202765	26	0.902620643440153
MAGE_TF_0034	4p16.1a::rnase_h_sequence_compatibility::accepted	4p16.1a	rnase_h_sequence_compatibility	ENSG00000111641.12	NOP2	39	0.103766593107512	0.116884656904065	0.887769155131115	0.382804231753399	26	0.968624861997724
MAGE_TF_0034	4p16.1a::rnase_h_sequence_compatibility::accepted	4p16.1a	rnase_h_sequence_compatibility	ENSG00000247853.2	RP5-940J5.6	39	0.105007507923096	0.193960058947539	0.541387275776698	0.592849909701209	26	0.983730407657875
MAGE_TF_0034	4p16.1a::rnase_h_sequence_compatibility::accepted	4p16.1a	rnase_h_sequence_compatibility	ENSG00000285238.2	RP5-940J5.10	39	0.346832501769557	0.178667933524199	1.94121292460453	0.0631449477442335	26	0.914401617277757
MAGE_TF_0034	4p16.1a::rnase_h_sequence_compatibility::accepted	4p16.1a	rnase_h_sequence_compatibility	ENSG00000111642.16	CHD4	39	-0.181908249470284	0.179475695857307	-1.01355366586744	0.320135574263417	26	0.963118813566409
MAGE_TF_0034	4p16.1a::rnase_h_sequence_compatibility::accepted	4p16.1a	rnase_h_sequence_compatibility	ENSG00000184574.10	LPAR5	39	0.0017954111120998	0.187548153167754	0.0095730674057554	0.992434991694651	26	0.999630040580293
MAGE_TF_0034	4p16.1a::rnase_h_sequence_compatibility::accepted	4p16.1a	rnase_h_sequence_compatibility	ENSG00000111644.8	ACRBP	39	0.0585980535333178	0.16060773419034	0.364852003103861	0.718172911135543	26	0.990524473470962
MAGE_TF_0034	4p16.1a::rnase_h_sequence_compatibility::accepted	4p16.1a	rnase_h_sequence_compatibility	ENSG00000111653.20	ING4	39	-0.0506666253269798	0.142912408412167	-0.354529224508306	0.725801741643367	26	0.990827490190283
MAGE_TF_0034	4p16.1a::rnase_h_sequence_compatibility::accepted	4p16.1a	rnase_h_sequence_compatibility	ENSG00000219410.6	RP4-761J14.8	39	0.271504202813227	0.134077291222008	2.02498275687615	0.0532514538725995	26	0.90915078124755
MAGE_TF_0034	4p16.1a::rnase_h_sequence_compatibility::accepted	4p16.1a	rnase_h_sequence_compatibility	ENSG00000126746.18	ZNF384	39	0.108481058527074	0.107557270295154	1.00858880324301	0.322466717941945	26	0.963344780335672
MAGE_TF_0034	4p16.1a::rnase_h_sequence_compatibility::accepted	4p16.1a	rnase_h_sequence_compatibility	ENSG00000139200.14	PIANP	39	0.240353581559454	0.20312793031748	1.18326210080412	0.247412037474252	26	0.954294085296188
MAGE_TF_0034	4p16.1a::rnase_h_sequence_compatibility::accepted	4p16.1a	rnase_h_sequence_compatibility	ENSG00000111652.10	COPS7A	39	0.129865081511517	0.109293874911636	1.18821920822656	0.245487963843321	26	0.954065311807312
MAGE_TF_0034	4p16.1a::rnase_h_sequence_compatibility::accepted	4p16.1a	rnase_h_sequence_compatibility	ENSG00000159335.18	PTMS	39	-0.334490255788173	0.149592321684643	-2.23601219649038	0.0341504564366116	26	0.898578571507983
MAGE_TF_0034	4p16.1a::rnase_h_sequence_compatibility::accepted	4p16.1a	rnase_h_sequence_compatibility	ENSG00000089693.11	MLF2	39	0.125328932312463	0.0987480810938382	1.26917840756182	0.215621679586736	26	0.948722429778229
MAGE_TF_0034	4p16.1a::rnase_h_sequence_compatibility::accepted	4p16.1a	rnase_h_sequence_compatibility	ENSG00000089692.9	LAG3	39	0.149034647851698	0.200225040850741	0.744335709551916	0.463348247291694	26	0.975514667641506
MAGE_TF_0034	4p16.1a::rnase_h_sequence_compatibility::accepted	4p16.1a	rnase_h_sequence_compatibility	ENSG00000010610.10	CD4	39	-0.13109813480009	0.19912473867414	-0.658371911360682	0.516087230119289	26	0.97951678770608
MAGE_TF_0034	4p16.1a::rnase_h_sequence_compatibility::accepted	4p16.1a	rnase_h_sequence_compatibility	ENSG00000110811.20	P3H3	39	-0.353142081042855	0.190210187110065	-1.85658868438266	0.0747355935055006	26	0.920353609601143
MAGE_TF_0034	4p16.1a::rnase_h_sequence_compatibility::accepted	4p16.1a	rnase_h_sequence_compatibility	ENSG00000111664.11	GNB3	39	0.203469172830639	0.179810668308056	1.13157453195185	0.268142728910594	26	0.956260648435093
MAGE_TF_0034	4p16.1a::rnase_h_sequence_compatibility::accepted	4p16.1a	rnase_h_sequence_compatibility	ENSG00000111665.12	CDCA3	39	0.0506279000267398	0.130838606025221	0.386949246593018	0.701942909943371	26	0.989753489309697
MAGE_TF_0034	4p16.1a::rnase_h_sequence_compatibility::accepted	4p16.1a	rnase_h_sequence_compatibility	ENSG00000111667.14	USP5	39	-0.0672370237839178	0.0734629542611075	-0.915250747266969	0.36847101145048	26	0.967424727063438
MAGE_TF_0034	4p16.1a::rnase_h_sequence_compatibility::accepted	4p16.1a	rnase_h_sequence_compatibility	ENSG00000111669.15	TPI1	39	-0.166338729711636	0.142454863651063	-1.16765918304535	0.253541128205763	26	0.954733743541459
MAGE_TF_0034	4p16.1a::rnase_h_sequence_compatibility::accepted	4p16.1a	rnase_h_sequence_compatibility	ENSG00000240370.6	RPL13P5	39	0.238000825211744	0.189694052583741	1.25465623181136	0.22076536185707	26	0.949430635358161
MAGE_TF_0034	4p16.1a::rnase_h_sequence_compatibility::accepted	4p16.1a	rnase_h_sequence_compatibility	ENSG00000010626.15	LRRC23	39	0.0170369423309462	0.134254733799873	0.12690012373301	0.899995775306922	26	0.997063429014313
MAGE_TF_0034	4p16.1a::rnase_h_sequence_compatibility::accepted	4p16.1a	rnase_h_sequence_compatibility	ENSG00000248593.3	DSTNP2	39	0.271601569855677	0.16848305832849	1.61204083395814	0.11902734755341	26	0.931613137251964
MAGE_TF_0034	4p16.1a::rnase_h_sequence_compatibility::accepted	4p16.1a	rnase_h_sequence_compatibility	ENSG00000111671.10	SPSB2	39	0.352688624789343	0.132972939850947	2.65233381456921	0.0134421133808184	26	0.885942233502046
MAGE_TF_0034	4p16.1a::rnase_h_sequence_compatibility::accepted	4p16.1a	rnase_h_sequence_compatibility	ENSG00000111674.9	ENO2	39	0.339163952584322	0.145615525978145	2.32917438100128	0.0278892624604352	26	0.892915425908946
MAGE_TF_0034	4p16.1a::rnase_h_sequence_compatibility::accepted	4p16.1a	rnase_h_sequence_compatibility	ENSG00000111676.15	ATN1	39	0.0088381104030528	0.124242336519128	0.0711360607878792	0.943833833757733	26	0.998215860346597
MAGE_TF_0034	4p16.1a::rnase_h_sequence_compatibility::accepted	4p16.1a	rnase_h_sequence_compatibility	ENSG00000111678.11	C12orf57	39	-0.15935682622088	0.177940155601937	-0.895564161342931	0.378702372833838	26	0.968374315011973
MAGE_TF_0034	4p16.1a::rnase_h_sequence_compatibility::accepted	4p16.1a	rnase_h_sequence_compatibility	ENSG00000272173.1	U47924.31	39	-0.0287271279297577	0.15328252446572	-0.187412935883517	0.852791765041243	26	0.995522257500589
MAGE_TF_0034	4p16.1a::rnase_h_sequence_compatibility::accepted	4p16.1a	rnase_h_sequence_compatibility	ENSG00000111679.17	PTPN6	39	-0.205193742632592	0.152641509476	-1.34428533455282	0.190468706660619	26	0.944926704085851
MAGE_TF_0034	4p16.1a::rnase_h_sequence_compatibility::accepted	4p16.1a	rnase_h_sequence_compatibility	ENSG00000238795.1	SCARNA12	39	0.0326594685089103	0.144616926614787	0.225834342309767	0.823096127614225	26	0.994398049697409
MAGE_TF_0034	4p16.1a::rnase_h_sequence_compatibility::accepted	4p16.1a	rnase_h_sequence_compatibility	ENSG00000215021.10	PHB2	39	-0.136552495638288	0.137279655190413	-0.99470307853617	0.329048568474409	26	0.964370337995805
MAGE_TF_0034	4p16.1a::rnase_h_sequence_compatibility::accepted	4p16.1a	rnase_h_sequence_compatibility	ENSG00000126749.16	EMG1	39	-0.0272661790315171	0.124408068654366	-0.219167288154506	0.828231184939645	26	0.994489469371959
MAGE_TF_0034	4p16.1a::rnase_h_sequence_compatibility::accepted	4p16.1a	rnase_h_sequence_compatibility	ENSG00000182326.15	C1S	39	-0.0556083780112597	0.130527659355642	-0.426027543018653	0.673594052340544	26	0.988453551869401
MAGE_TF_0034	4p16.1a::rnase_h_sequence_compatibility::accepted	4p16.1a	rnase_h_sequence_compatibility	ENSG00000111684.11	LPCAT3	39	-0.0424307311290934	0.0769306114368808	-0.551545481526641	0.585969331847594	26	0.983396329285234
MAGE_TF_0034	4p16.1a::rnase_h_sequence_compatibility::accepted	4p16.1a	rnase_h_sequence_compatibility	ENSG00000159403.18	C1R	39	-0.0945609838815195	0.14887622708721	-0.6351651014512	0.530871422845703	26	0.980313111073702
MAGE_TF_0034	4p16.1a::rnase_h_sequence_compatibility::accepted	4p16.1a	rnase_h_sequence_compatibility	ENSG00000205885.7	C1RL-AS1	39	0.0117264924539648	0.144288999881508	0.0812708693219495	0.935848933559496	26	0.998008942909416
MAGE_TF_0034	4p16.1a::rnase_h_sequence_compatibility::accepted	4p16.1a	rnase_h_sequence_compatibility	ENSG00000139178.12	C1RL	39	0.227596953727389	0.169335228010311	1.34406145963633	0.190540135186937	26	0.944926704085851
MAGE_TF_0034	4p16.1a::rnase_h_sequence_compatibility::accepted	4p16.1a	rnase_h_sequence_compatibility	ENSG00000139194.8	RBP5	39	0.0925649324930839	0.132716025520071	0.69746612837713	0.491701520226126	26	0.97795019997987
MAGE_TF_0034	4p16.1a::rnase_h_sequence_compatibility::accepted	4p16.1a	rnase_h_sequence_compatibility	ENSG00000139182.15	CLSTN3	39	0.233708794293427	0.0930895418262056	2.51058056263454	0.0186061794603946	26	0.889022974376494
MAGE_TF_0034	4p16.1a::rnase_h_sequence_compatibility::accepted	4p16.1a	rnase_h_sequence_compatibility	ENSG00000256967.1	RP11-273B20.1	39	0.0419626487589253	0.114113042506627	0.367728769973758	0.716052145833695	26	0.990399495995717
MAGE_TF_0034	4p16.1a::rnase_h_sequence_compatibility::accepted	4p16.1a	rnase_h_sequence_compatibility	ENSG00000139197.11	PEX5	39	-0.149499796130933	0.150744136942287	-0.991745345214786	0.330462365414575	26	0.96439669868504
MAGE_TF_0034	4p16.1a::rnase_h_sequence_compatibility::accepted	4p16.1a	rnase_h_sequence_compatibility	ENSG00000177675.9	CD163L1	39	0.531367747786622	0.209433531334878	2.53716653870951	0.0175155102790173	26	0.889022974376494
MAGE_TF_0034	4p16.1a::rnase_h_sequence_compatibility::accepted	4p16.1a	rnase_h_sequence_compatibility	ENSG00000173262.12	SLC2A14	39	-0.185843742746045	0.197663060239769	-0.94020472272671	0.355766292779418	26	0.966513510779702
MAGE_TF_0034	4p16.1a::rnase_h_sequence_compatibility::accepted	4p16.1a	rnase_h_sequence_compatibility	ENSG00000059804.16	SLC2A3	39	0.158075961433774	0.110020501444157	1.43678641124908	0.162704092805838	26	0.940381790085421
MAGE_TF_0034	4p16.1a::rnase_h_sequence_compatibility::accepted	4p16.1a	rnase_h_sequence_compatibility	ENSG00000065970.9	FOXJ2	39	0.0060902762829145	0.108200923746792	0.0562867309448004	0.95554371928431	26	0.998651764767537
MAGE_TF_0034	4p16.1a::rnase_h_sequence_compatibility::accepted	4p16.1a	rnase_h_sequence_compatibility	ENSG00000089818.18	NECAP1	39	0.21604349118122	0.136949367914882	1.57754281360026	0.126761501963088	26	0.933939088495765
MAGE_TF_0034	4p16.1a::rnase_h_sequence_compatibility::accepted	4p16.1a	rnase_h_sequence_compatibility	ENSG00000279865.1	RP11-69M1.6	39	-0.057013743615922	0.203361665089324	-0.280356396525763	0.781422764166578	26	0.99309892688659
MAGE_TF_0034	4p16.1a::rnase_h_sequence_compatibility::accepted	4p16.1a	rnase_h_sequence_compatibility	ENSG00000284697.1	RP11-266K4.15	39	-0.107506412302798	0.182713073919457	-0.588389270656069	0.561348035523053	26	0.982060990771503
MAGE_TF_0034	4p16.1a::rnase_h_sequence_compatibility::accepted	4p16.1a	rnase_h_sequence_compatibility	ENSG00000111729.15	CLEC4A	39	0.289330916574525	0.158803519287093	1.82194272440183	0.079987622531751	26	0.922225981382907
MAGE_TF_0034	4p16.1a::rnase_h_sequence_compatibility::accepted	4p16.1a	rnase_h_sequence_compatibility	ENSG00000235602.5	POU5F1P3	39	0.0461601277357173	0.120189595155112	0.3840609303671	0.704056364179603	26	0.989865658664307
MAGE_TF_0034	4p16.1a::rnase_h_sequence_compatibility::accepted	4p16.1a	rnase_h_sequence_compatibility	ENSG00000226711.7	FAM66C	39	-0.288810522521531	0.178022240841168	-1.6223283178376	0.116798176930596	26	0.931241352132427
MAGE_TF_0034	4p16.1a::rnase_h_sequence_compatibility::accepted	4p16.1a	rnase_h_sequence_compatibility	ENSG00000275367.1	RP11-266K4.14	39	-0.198142682376086	0.215451131810246	-0.91966415173254	0.366202517222812	26	0.967420308593125
MAGE_TF_0034	4p16.1a::rnase_h_sequence_compatibility::accepted	4p16.1a	rnase_h_sequence_compatibility	ENSG00000171847.11	FAM90A1	39	-0.127492080295057	0.1900205419756	-0.670938409971629	0.508176858662767	26	0.979047727473474
MAGE_TF_0034	4p16.1a::rnase_h_sequence_compatibility::accepted	4p16.1a	rnase_h_sequence_compatibility	ENSG00000215241.4	LINC02449	39	-0.387647165068823	0.144490077276087	-2.68286357358727	0.0125212933970868	26	0.884274816593736
MAGE_TF_0034	4p16.1a::rnase_h_sequence_compatibility::accepted	4p16.1a	rnase_h_sequence_compatibility	ENSG00000164845.16	FAM86FP	39	-0.419733071425578	0.195514604516294	-2.14681185819343	0.0413093534654668	26	0.902620643440153
MAGE_TF_0034	4p16.1a::rnase_h_sequence_compatibility::accepted	4p16.1a	rnase_h_sequence_compatibility	ENSG00000226091.7	LINC00937	39	-0.0176022715675137	0.210840523758625	-0.0834861878244297	0.934104432743082	26	0.997963556457394
MAGE_TF_0034	4p16.1a::rnase_h_sequence_compatibility::accepted	4p16.1a	rnase_h_sequence_compatibility	ENSG00000111732.11	AICDA	39	-0.127976913781311	0.224923482518666	-0.56897978080475	0.574252586157987	26	0.982644126936611
MAGE_TF_0034	4p16.1a::rnase_h_sequence_compatibility::accepted	4p16.1a	rnase_h_sequence_compatibility	ENSG00000280345.1	RP11-438L7.1	39	0.0301961839306586	0.154493334426436	0.195452988588558	0.846557791391388	26	0.995204204138736
MAGE_TF_0034	4p16.1a::rnase_h_sequence_compatibility::accepted	4p16.1a	rnase_h_sequence_compatibility	ENSG00000197614.11	MFAP5	39	0.450166500045349	0.138966980701467	3.23937742457261	0.0032671255742771	26	0.878374679303193
MAGE_TF_0034	4p16.1a::rnase_h_sequence_compatibility::accepted	4p16.1a	rnase_h_sequence_compatibility	ENSG00000166532.16	RIMKLB	39	-0.118760880916038	0.219598116507396	-0.540810107139684	0.593242024748039	26	0.983766041787494
MAGE_TF_0034	4p16.1a::rnase_h_sequence_compatibility::accepted	4p16.1a	rnase_h_sequence_compatibility	ENSG00000249790.3	RP11-20D14.6	39	0.469647330164496	0.21823259692938	2.15204940404239	0.0408544128468936	26	0.902620643440153
MAGE_TF_0034	4p16.1a::rnase_h_sequence_compatibility::accepted	4p16.1a	rnase_h_sequence_compatibility	ENSG00000111752.11	PHC1	39	-0.308230375261624	0.183571902571517	-1.67907163865419	0.105118140826268	26	0.927765831894597
MAGE_TF_0034	4p16.1a::rnase_h_sequence_compatibility::accepted	4p16.1a	rnase_h_sequence_compatibility	ENSG00000003056.8	M6PR	39	0.113920981279161	0.153927923361654	0.740093017506011	0.465874523666479	26	0.975790748271801
MAGE_TF_0034	4p16.1a::rnase_h_sequence_compatibility::accepted	4p16.1a	rnase_h_sequence_compatibility	ENSG00000139187.10	KLRG1	39	-0.201367783384466	0.147147277972025	-1.36847780101477	0.18287229386621	26	0.943592388397997
MAGE_TF_0034	4p16.1a::rnase_h_sequence_compatibility::accepted	4p16.1a	rnase_h_sequence_compatibility	ENSG00000175899.15	A2M	39	0.037738630845121	0.170417418143511	0.221448202045526	0.826473506314876	26	0.994489231587115
MAGE_TF_0034	4p16.1a::rnase_h_sequence_compatibility::accepted	4p16.1a	rnase_h_sequence_compatibility	ENSG00000237248.5	LINC00987	39	0.102658456514975	0.176250639177589	0.582457215440436	0.565276218970389	26	0.982234813043368
MAGE_TF_0034	4p16.1a::rnase_h_sequence_compatibility::accepted	4p16.1a	rnase_h_sequence_compatibility	ENSG00000111788.10	RP11-22B23.1	39	0.230232968539677	0.147465301087704	1.56126876520428	0.130551261443414	26	0.934623068468004
MAGE_TF_0034	4p16.1a::rnase_h_sequence_compatibility::accepted	4p16.1a	rnase_h_sequence_compatibility	ENSG00000260423.2	LINC02367	39	-0.0362264212340196	0.16911180142091	-0.214215808297459	0.832049932513973	26	0.994802336818553
MAGE_TF_0034	4p16.1a::rnase_h_sequence_compatibility::accepted	4p16.1a	rnase_h_sequence_compatibility	ENSG00000214826.5	DDX12P	39	0.0774125645502505	0.150421698497882	0.514636952801996	0.611154131212051	26	0.984964417787993
MAGE_TF_0034	4p16.1a::rnase_h_sequence_compatibility::accepted	4p16.1a	rnase_h_sequence_compatibility	ENSG00000284634.1	RP11-726G1.2	39	-0.00098432468845	0.164902478343943	-0.0059691321703302	0.995282915046852	26	0.999782606901709
MAGE_TF_0034	4p16.1a::rnase_h_sequence_compatibility::accepted	4p16.1a	rnase_h_sequence_compatibility	ENSG00000214776.12	OVOS	39	0.0730840110809619	0.171411447747903	0.426365986876488	0.673350588900204	26	0.98843584530168
MAGE_TF_0034	4p16.1a::rnase_h_sequence_compatibility::accepted	4p16.1a	rnase_h_sequence_compatibility	ENSG00000272917.1	RP11-705C15.5	39	0.0097189568061169	0.170412558816678	0.0570319281255098	0.95495580704278	26	0.998632797154257
MAGE_TF_0034	4p16.1a::rnase_h_sequence_compatibility::accepted	4p16.1a	rnase_h_sequence_compatibility	ENSG00000256594.8	RP11-705C15.2	39	-0.0841758674764518	0.149814650301267	-0.561866728702301	0.579018732474445	26	0.982964425011189
MAGE_TF_0034	4p16.1a::rnase_h_sequence_compatibility::accepted	4p16.1a	rnase_h_sequence_compatibility	ENSG00000257027.1	RP11-705C15.3	39	-0.0818290044380361	0.141960112768269	-0.576422509410169	0.569286678344822	26	0.982404362898302
MAGE_TF_0034	4p16.1a::rnase_h_sequence_compatibility::accepted	4p16.1a	rnase_h_sequence_compatibility	ENSG00000069493.15	CLEC2D	39	0.216537469722612	0.179252836607999	1.20800024044334	0.237920660699677	26	0.952561800499624
MAGE_TF_0034	4p16.1a::rnase_h_sequence_compatibility::accepted	4p16.1a	rnase_h_sequence_compatibility	ENSG00000213443.2	NPM1P7	39	0.116881122916717	0.135565245953433	0.862176158016677	0.396473341093742	26	0.970273163954707
MAGE_TF_0034	4p16.1a::rnase_h_sequence_compatibility::accepted	4p16.1a	rnase_h_sequence_compatibility	ENSG00000256582.1	LINC02390	39	-0.038588884100316	0.162998386419259	-0.236743963839366	0.81471075895857	26	0.99412954288514
MAGE_TF_0034	4p16.1a::rnase_h_sequence_compatibility::accepted	4p16.1a	rnase_h_sequence_compatibility	ENSG00000184293.7	CLECL1	39	0.0632172566323504	0.142174379383333	0.444645912340528	0.660255135379432	26	0.987674335526757
MAGE_TF_0034	4p16.1a::rnase_h_sequence_compatibility::accepted	4p16.1a	rnase_h_sequence_compatibility	ENSG00000110848.8	CD69	39	0.10641671249659	0.203627696985548	0.522604312045735	0.605674662696634	26	0.984707494886865
MAGE_TF_0034	4p16.1a::rnase_h_sequence_compatibility::accepted	4p16.1a	rnase_h_sequence_compatibility	ENSG00000150045.12	KLRF1	39	0.0847599752747965	0.17830518767815	0.475364605923821	0.638496538443761	26	0.986627269755371
MAGE_TF_0034	4p16.1a::rnase_h_sequence_compatibility::accepted	4p16.1a	rnase_h_sequence_compatibility	ENSG00000255882.1	RP11-290C10.1	39	0.161979285674202	0.164454242519539	0.984950483445006	0.333726051231656	26	0.964669890139419
MAGE_TF_0034	4p16.1a::rnase_h_sequence_compatibility::accepted	4p16.1a	rnase_h_sequence_compatibility	ENSG00000110852.5	CLEC2B	39	0.261730500954255	0.182384389375743	1.43504881009879	0.163194191491706	26	0.940571712020118
MAGE_TF_0034	4p16.1a::rnase_h_sequence_compatibility::accepted	4p16.1a	rnase_h_sequence_compatibility	ENSG00000172322.14	CLEC12A	39	0.0492881099644985	0.146270163335736	0.336966260517307	0.738847318026146	26	0.991405203575668
MAGE_TF_0034	4p16.1a::rnase_h_sequence_compatibility::accepted	4p16.1a	rnase_h_sequence_compatibility	ENSG00000231560.1	CLEC12A-AS1	39	0.0303055603104443	0.178983912777998	0.169320023459503	0.866855412098644	26	0.99619669998493
MAGE_TF_0034	4p16.1a::rnase_h_sequence_compatibility::accepted	4p16.1a	rnase_h_sequence_compatibility	ENSG00000172243.18	CLEC7A	39	0.368844528185183	0.191414472093022	1.92694169961159	0.0649820923302737	26	0.915114246014528
MAGE_TF_0034	4p16.1a::rnase_h_sequence_compatibility::accepted	4p16.1a	rnase_h_sequence_compatibility	ENSG00000139112.11	GABARAPL1	39	0.184277904080935	0.200224385023445	0.920356948826972	0.365847257943712	26	0.967354172294024
MAGE_TF_0034	4p16.1a::rnase_h_sequence_compatibility::accepted	4p16.1a	rnase_h_sequence_compatibility	ENSG00000134539.17	KLRD1	39	0.204025699114625	0.18260563246133	1.11730233270779	0.274083741878421	26	0.956876828169498
MAGE_TF_0034	4p16.1a::rnase_h_sequence_compatibility::accepted	4p16.1a	rnase_h_sequence_compatibility	ENSG00000245648.2	KLRK1-AS1	39	-0.103673740331743	0.167269468237571	-0.619800740829144	0.540783300448593	26	0.981081969582955
MAGE_TF_0034	4p16.1a::rnase_h_sequence_compatibility::accepted	4p16.1a	rnase_h_sequence_compatibility	ENSG00000213809.9	KLRK1	39	0.139822478149528	0.205345118225921	0.68091454697109	0.501945307764821	26	0.97878769016416
MAGE_TF_0034	4p16.1a::rnase_h_sequence_compatibility::accepted	4p16.1a	rnase_h_sequence_compatibility	ENSG00000180574.3	EIF2S3B	39	0.015186744512816	0.199484763071264	0.0761298471071229	0.939898585056276	26	0.998097027404314
MAGE_TF_0034	4p16.1a::rnase_h_sequence_compatibility::accepted	4p16.1a	rnase_h_sequence_compatibility	ENSG00000256039.2	LINC02446	39	-0.20880997127961	0.189972201396923	-1.09916066531928	0.281772102700091	26	0.958092789588487
MAGE_TF_0034	4p16.1a::rnase_h_sequence_compatibility::accepted	4p16.1a	rnase_h_sequence_compatibility	ENSG00000256667.6	KLRA1P	39	-0.271266629866716	0.163654250040275	-1.65755933500021	0.10942552251083	26	0.928333320210505
MAGE_TF_0034	4p16.1a::rnase_h_sequence_compatibility::accepted	4p16.1a	rnase_h_sequence_compatibility	ENSG00000111196.10	MAGOHB	39	-0.0854242372006437	0.10782679463064	-0.79223570999457	0.435392548857125	26	0.973569857467215
MAGE_TF_0034	4p16.1a::rnase_h_sequence_compatibility::accepted	4p16.1a	rnase_h_sequence_compatibility	ENSG00000060138.13	YBX3	39	-0.0301799645095016	0.12091477396338	-0.24959699729201	0.804860472027416	26	0.99376057513452
MAGE_TF_0034	4p16.1a::rnase_h_sequence_compatibility::accepted	4p16.1a	rnase_h_sequence_compatibility	ENSG00000111215.12	PRR4	39	0.0503716057597417	0.17256832012098	0.291893701720156	0.772684297274713	26	0.992670555641388
MAGE_TF_0034	4p16.1a::rnase_h_sequence_compatibility::accepted	4p16.1a	rnase_h_sequence_compatibility	ENSG00000134551.13	PRH2	39	0.144512036965035	0.15086934521861	0.95786216050475	0.346955148855863	26	0.965662526100624
MAGE_TF_0034	4p16.1a::rnase_h_sequence_compatibility::accepted	4p16.1a	rnase_h_sequence_compatibility	ENSG00000212125.2	TAS2R15P	39	-0.353860185587372	0.178551713973697	-1.98183583742859	0.0581620998833544	26	0.912210766983859
MAGE_TF_0034	4p16.1a::rnase_h_sequence_compatibility::accepted	4p16.1a	rnase_h_sequence_compatibility	ENSG00000255837.2	TAS2R20	39	-0.320023726327768	0.144609479224449	-2.21302039149909	0.0358797920962914	26	0.901169869262359
MAGE_TF_0034	4p16.1a::rnase_h_sequence_compatibility::accepted	4p16.1a	rnase_h_sequence_compatibility	ENSG00000212124.2	TAS2R19	39	-0.292607133571371	0.186510917893738	-1.56884721214058	0.128775033401995	26	0.934304314971511
MAGE_TF_0034	4p16.1a::rnase_h_sequence_compatibility::accepted	4p16.1a	rnase_h_sequence_compatibility	ENSG00000256436.1	TAS2R31	39	0.183915352848956	0.194867552330388	0.943796700115253	0.353961872871437	26	0.96630326325327
MAGE_TF_0034	4p16.1a::rnase_h_sequence_compatibility::accepted	4p16.1a	rnase_h_sequence_compatibility	ENSG00000256274.1	TAS2R64P	39	-0.207518661284178	0.169886112328252	-1.22151633491508	0.232851181276524	26	0.951935189620368
MAGE_TF_0034	4p16.1a::rnase_h_sequence_compatibility::accepted	4p16.1a	rnase_h_sequence_compatibility	ENSG00000256188.3	TAS2R30	39	0.0561773272953139	0.192020591058691	0.292558870825178	0.77218140839236	26	0.992670385962656
MAGE_TF_0034	4p16.1a::rnase_h_sequence_compatibility::accepted	4p16.1a	rnase_h_sequence_compatibility	ENSG00000256981.1	TAS2R18	39	0.114301336489697	0.176819721421821	0.646428665143179	0.523667505657278	26	0.979715274122137
MAGE_TF_0034	4p16.1a::rnase_h_sequence_compatibility::accepted	4p16.1a	rnase_h_sequence_compatibility	ENSG00000256537.5	SMIM10L1	39	0.135037439426384	0.134449755416461	1.00437103071034	0.324456269115205	26	0.963712189048287
MAGE_TF_0034	4p16.1a::rnase_h_sequence_compatibility::accepted	4p16.1a	rnase_h_sequence_compatibility	ENSG00000212127.6	TAS2R14	39	-0.022773017061105	0.166346321274701	-0.136901236448133	0.89216346676225	26	0.996855628647407
MAGE_TF_0034	4p16.1a::rnase_h_sequence_compatibility::accepted	4p16.1a	rnase_h_sequence_compatibility	ENSG00000275778.2	PRH1-PRR4	39	-0.0017158703332307	0.199812260703243	-0.0085874126402041	0.993213873207895	26	0.99964839848573
MAGE_TF_0034	4p16.1a::rnase_h_sequence_compatibility::accepted	4p16.1a	rnase_h_sequence_compatibility	ENSG00000231887.7	PRH1	39	-0.712002391063657	0.184542917131743	-3.85819408368497	0.0006759855775342	26	0.856901400587422
MAGE_TF_0034	4p16.1a::rnase_h_sequence_compatibility::accepted	4p16.1a	rnase_h_sequence_compatibility	ENSG00000247157.7	LINC01252	39	-0.0551412035753672	0.17057626701714	-0.323264218051076	0.749080831285683	26	0.991678195509479
MAGE_TF_0034	4p16.1a::rnase_h_sequence_compatibility::accepted	4p16.1a	rnase_h_sequence_compatibility	ENSG00000139083.11	ETV6	39	-0.244045223868075	0.142268784873544	-1.71538137536631	0.0981712362830928	26	0.926216527495418
MAGE_TF_0034	4p16.1a::rnase_h_sequence_compatibility::accepted	4p16.1a	rnase_h_sequence_compatibility	ENSG00000121380.12	BCL2L14	39	-0.0913107325003105	0.165714818317922	-0.551011270006836	0.586330196978553	26	0.983405086927473
MAGE_TF_0034	4p16.1a::rnase_h_sequence_compatibility::accepted	4p16.1a	rnase_h_sequence_compatibility	ENSG00000070018.9	LRP6	39	-0.309485453704673	0.215849864436256	-1.43379962045827	0.163547258752248	26	0.940588349490352
MAGE_TF_0034	4p16.1a::rnase_h_sequence_compatibility::accepted	4p16.1a	rnase_h_sequence_compatibility	ENSG00000111261.14	MANSC1	39	0.131604842020288	0.154805963182635	0.850127729672954	0.403015064083328	26	0.970950846595544
MAGE_TF_0034	4p16.1a::rnase_h_sequence_compatibility::accepted	4p16.1a	rnase_h_sequence_compatibility	ENSG00000205791.3	LOH12CR2	39	0.0511939609372147	0.192371692094548	0.266120032421681	0.792245806300537	26	0.993508427125362
MAGE_TF_0034	4p16.1a::rnase_h_sequence_compatibility::accepted	4p16.1a	rnase_h_sequence_compatibility	ENSG00000165714.11	BORCS5	39	0.191828496533432	0.224505864674609	0.85444759677642	0.400661745697994	26	0.970740808514427
MAGE_TF_0034	4p16.1a::rnase_h_sequence_compatibility::accepted	4p16.1a	rnase_h_sequence_compatibility	ENSG00000111266.9	DUSP16	39	-0.195847559698914	0.100713747030196	-1.94459610007554	0.0627161469892149	26	0.914064149904755
MAGE_TF_0034	4p16.1a::rnase_h_sequence_compatibility::accepted	4p16.1a	rnase_h_sequence_compatibility	ENSG00000111269.3	CREBL2	39	0.301416575376447	0.135775126586267	2.21996902492252	0.0353489924385258	26	0.900339599041192
MAGE_TF_0034	4p16.1a::rnase_h_sequence_compatibility::accepted	4p16.1a	rnase_h_sequence_compatibility	ENSG00000111276.12	CDKN1B	39	0.062397489705314	0.177077187429952	0.352374524414655	0.727397797930195	26	0.990923512252065
MAGE_TF_0034	4p16.1a::rnase_h_sequence_compatibility::accepted	4p16.1a	rnase_h_sequence_compatibility	ENSG00000183150.8	GPR19	39	0.0072824264125082	0.198091042264687	0.0367630273900907	0.970954766593757	26	0.999021468904198
MAGE_TF_0034	4p16.1a::rnase_h_sequence_compatibility::accepted	4p16.1a	rnase_h_sequence_compatibility	ENSG00000178878.13	APOLD1	39	-0.0292802073286378	0.236141397824571	-0.123994384713476	0.90227335730798	26	0.997063429014313
MAGE_TF_0034	4p16.1a::rnase_h_sequence_compatibility::accepted	4p16.1a	rnase_h_sequence_compatibility	ENSG00000213782.7	DDX47	39	0.121995676009168	0.132843317181671	0.918342590333938	0.366880831930778	26	0.967420308593125
MAGE_TF_0034	4p16.1a::rnase_h_sequence_compatibility::accepted	4p16.1a	rnase_h_sequence_compatibility	ENSG00000234498.3	RPL13AP20	39	0.242682104875815	0.168102875600224	1.44365231117731	0.16077901900291	26	0.940059302078456
MAGE_TF_0034	4p16.1a::rnase_h_sequence_compatibility::accepted	4p16.1a	rnase_h_sequence_compatibility	ENSG00000013588.9	GPRC5A	39	0.155929619556878	0.167110747198007	0.933091510698108	0.359357685053729	26	0.966857168303431
MAGE_TF_0034	4p16.1a::rnase_h_sequence_compatibility::accepted	4p16.1a	rnase_h_sequence_compatibility	ENSG00000247498.10	GPRC5D-AS1	39	0.0445775134480988	0.215596789388256	0.206763345477384	0.837805412938392	26	0.995041307170378
MAGE_TF_0034	4p16.1a::rnase_h_sequence_compatibility::accepted	4p16.1a	rnase_h_sequence_compatibility	ENSG00000013583.10	HEBP1	39	-0.0679889797693048	0.18170391398522	-0.374174547361897	0.711308723199241	26	0.990193693143527
MAGE_TF_0034	4p16.1a::rnase_h_sequence_compatibility::accepted	4p16.1a	rnase_h_sequence_compatibility	ENSG00000084444.14	FAM234B	39	0.237963851374064	0.204073128662969	1.16607146140767	0.254171033236736	26	0.954733743541459
MAGE_TF_0034	4p16.1a::rnase_h_sequence_compatibility::accepted	4p16.1a	rnase_h_sequence_compatibility	ENSG00000111305.19	GSG1	39	0.512057860403977	0.187053464418551	2.7374946622651	0.0110193498705659	26	0.878768060479444
MAGE_TF_0034	4p16.1a::rnase_h_sequence_compatibility::accepted	4p16.1a	rnase_h_sequence_compatibility	ENSG00000134531.10	EMP1	39	0.319446448300962	0.183886858545265	1.73719019851725	0.0941882144334373	26	0.92581888528247
MAGE_TF_0034	4p16.1a::rnase_h_sequence_compatibility::accepted	4p16.1a	rnase_h_sequence_compatibility	ENSG00000171681.13	ATF7IP	39	-0.121537614316277	0.166949062214684	-0.72799219536788	0.473124185494559	26	0.976518597431693
MAGE_TF_0034	4p16.1a::rnase_h_sequence_compatibility::accepted	4p16.1a	rnase_h_sequence_compatibility	ENSG00000121316.11	PLBD1	39	0.387619409333747	0.19131554176891	2.02607381371009	0.0531321741555902	26	0.90912125252176
MAGE_TF_0034	4p16.1a::rnase_h_sequence_compatibility::accepted	4p16.1a	rnase_h_sequence_compatibility	ENSG00000261324.2	RP11-174G6.5	39	-0.14779944349335	0.0779694641174689	-1.89560676306143	0.0691802166817259	26	0.918373910840241
MAGE_TF_0034	4p16.1a::rnase_h_sequence_compatibility::accepted	4p16.1a	rnase_h_sequence_compatibility	ENSG00000197837.3	H4-16	39	-0.0066825328354502	0.136199281736739	-0.0490643764800976	0.961242964468834	26	0.998760278827773
MAGE_TF_0034	4p16.1a::rnase_h_sequence_compatibility::accepted	4p16.1a	rnase_h_sequence_compatibility	ENSG00000246705.4	H2AJ	39	0.106767753484648	0.187953026638773	0.568055515753121	0.574870783209729	26	0.982667655445877
MAGE_TF_0034	4p16.1a::rnase_h_sequence_compatibility::accepted	4p16.1a	rnase_h_sequence_compatibility	ENSG00000084463.8	WBP11	39	0.0692340467584691	0.146284194826088	0.473284532486772	0.639959821691187	26	0.986785677664751
MAGE_TF_0034	4p16.1a::rnase_h_sequence_compatibility::accepted	4p16.1a	rnase_h_sequence_compatibility	ENSG00000182993.5	C12orf60	39	0.34000869035376	0.14479724406849	2.34817100657615	0.026748718314505	26	0.892490395870708
MAGE_TF_0034	4p16.1a::rnase_h_sequence_compatibility::accepted	4p16.1a	rnase_h_sequence_compatibility	ENSG00000111341.10	MGP	39	0.105606993733206	0.170904201199233	0.617930940211897	0.541996201495519	26	0.981090511650401
MAGE_TF_0034	4p16.1a::rnase_h_sequence_compatibility::accepted	4p16.1a	rnase_h_sequence_compatibility	ENSG00000139055.7	ERP27	39	-0.0389269715989304	0.173755050464028	-0.224033612231545	0.824482294876182	26	0.994400804701127
MAGE_TF_0034	4p16.1a::rnase_h_sequence_compatibility::accepted	4p16.1a	rnase_h_sequence_compatibility	ENSG00000111348.9	ARHGDIB	39	-0.0831437972462673	0.1425254320741	-0.58336113096672	0.564676747402015	26	0.982226143527393
MAGE_TF_0034	4p16.1a::rnase_h_sequence_compatibility::accepted	4p16.1a	rnase_h_sequence_compatibility	ENSG00000151490.15	PTPRO	39	0.0824345391238281	0.162872996384704	0.506127724998187	0.61703181741885	26	0.985373494726407
MAGE_TF_0034	4p16.1a::rnase_h_sequence_compatibility::accepted	4p16.1a	rnase_h_sequence_compatibility	ENSG00000151491.14	EPS8	39	0.406700315598767	0.215350300230866	1.88855235011404	0.0701572288149734	26	0.918373910840241
MAGE_TF_0034	4p16.1a::rnase_h_sequence_compatibility::accepted	4p16.1a	rnase_h_sequence_compatibility	ENSG00000023734.11	STRAP	39	0.16133756598764	0.0864602914165799	1.86603079106326	0.0733569705441769	26	0.919900354106999
MAGE_TF_0034	4p16.1a::rnase_h_sequence_compatibility::accepted	4p16.1a	rnase_h_sequence_compatibility	ENSG00000023697.13	DERA	39	-0.159564542925228	0.135393092412299	-1.17852794468511	0.249259985468996	26	0.954509734556885
MAGE_TF_0034	4p16.1a::rnase_h_sequence_compatibility::accepted	4p16.1a	rnase_h_sequence_compatibility	ENSG00000008394.13	MGST1	39	0.0086940376085219	0.237831953720596	0.0365553806900803	0.971118745193585	26	0.999021468904198
MAGE_TF_0034	4p16.1a::rnase_h_sequence_compatibility::accepted	4p16.1a	rnase_h_sequence_compatibility	ENSG00000256238.1	SUPT16HP1	39	-0.0777948875815867	0.187685356523446	-0.41449630926251	0.681910655218401	26	0.988854671166254
MAGE_TF_0034	4p16.1a::rnase_h_sequence_compatibility::accepted	4p16.1a	rnase_h_sequence_compatibility	ENSG00000048540.15	LMO3	39	0.171664415623504	0.189007136739089	0.908243035608092	0.372091958753108	26	0.96771809264132
MAGE_TF_0034	4p16.1a::rnase_h_sequence_compatibility::accepted	4p16.1a	rnase_h_sequence_compatibility	ENSG00000213235.3	EEF1A1P16	39	0.179235174240426	0.15334804900822	1.16881287632696	0.253084139717106	26	0.954733743541459
MAGE_TF_0034	4p16.1a::rnase_h_sequence_compatibility::accepted	4p16.1a	rnase_h_sequence_compatibility	ENSG00000052126.15	PLEKHA5	39	-0.38451289106311	0.174773640715653	-2.20006226046805	0.0368888962257801	26	0.901177584964428
MAGE_TF_0034	4p16.1a::rnase_h_sequence_compatibility::accepted	4p16.1a	rnase_h_sequence_compatibility	ENSG00000139154.16	AEBP2	39	-0.25070680839773	0.187250478885169	-1.33888473818791	0.192197624484064	26	0.944926704085851
MAGE_TF_0034	4p16.1a::rnase_h_sequence_compatibility::accepted	4p16.1a	rnase_h_sequence_compatibility	ENSG00000245205.3	EEF1A1P4	39	-0.347296492908965	0.218742327686461	-1.58769679641871	0.124443172659042	26	0.933489280241111
MAGE_TF_0034	4p16.1a::rnase_h_sequence_compatibility::accepted	4p16.1a	rnase_h_sequence_compatibility	ENSG00000287074.1	RP11-678N14.1	39	0.110328216485622	0.123165619661175	0.895771212690134	0.378593810807048	26	0.968364731922087
MAGE_TF_0034	4p16.1a::rnase_h_sequence_compatibility::accepted	4p16.1a	rnase_h_sequence_compatibility	ENSG00000256663.1	RP11-424C20.2	39	-0.191505554369986	0.202830400326878	-0.944165934008704	0.353776736769499	26	0.966277415085442
MAGE_TF_0034	4p16.1a::rnase_h_sequence_compatibility::accepted	4p16.1a	rnase_h_sequence_compatibility	ENSG00000121351.8	IAPP	39	0.0029788885086977	0.177084751644034	0.0168218239065875	0.986707183991706	26	0.999385783151105
MAGE_TF_0034	4p16.1a::rnase_h_sequence_compatibility::accepted	4p16.1a	rnase_h_sequence_compatibility	ENSG00000084453.17	SLCO1A2	39	-0.0858309161021884	0.151702545607414	-0.565784283701525	0.576391316500285	26	0.982779053419202
MAGE_TF_0034	4p16.1a::rnase_h_sequence_compatibility::accepted	4p16.1a	rnase_h_sequence_compatibility	ENSG00000121350.16	PYROXD1	39	0.0696213615045691	0.136371692405389	0.510526490333545	0.613990125657615	26	0.985174710662308
MAGE_TF_0034	4p16.1a::rnase_h_sequence_compatibility::accepted	4p16.1a	rnase_h_sequence_compatibility	ENSG00000004700.16	RECQL	39	0.0345635144679809	0.140809018398528	0.245463783932907	0.808024587628678	26	0.99387904997384
MAGE_TF_0034	4p16.1a::rnase_h_sequence_compatibility::accepted	4p16.1a	rnase_h_sequence_compatibility	ENSG00000111711.10	GOLT1B	39	0.168967599651534	0.12704855742375	1.3299450468215	0.195086334219937	26	0.945288349145493
MAGE_TF_0034	4p16.1a::rnase_h_sequence_compatibility::accepted	4p16.1a	rnase_h_sequence_compatibility	ENSG00000134548.11	SPX	39	0.15789412133114	0.207360421161582	0.761447726845151	0.453241426334362	26	0.974706187194975
MAGE_TF_0034	4p16.1a::rnase_h_sequence_compatibility::accepted	4p16.1a	rnase_h_sequence_compatibility	ENSG00000285854.1	RP11-501E24.9	39	-0.142007307612423	0.168883872541585	-0.840857717645336	0.408094571394879	26	0.97143472443605
MAGE_TF_0034	4p16.1a::rnase_h_sequence_compatibility::accepted	4p16.1a	rnase_h_sequence_compatibility	ENSG00000111716.14	LDHB	39	-0.347030587488605	0.167991099926872	-2.0657676962629	0.0489502968248212	26	0.906006193324376
MAGE_TF_0034	4p16.1a::rnase_h_sequence_compatibility::accepted	4p16.1a	rnase_h_sequence_compatibility	ENSG00000069431.13	ABCC9	39	0.122592846134154	0.13225020652287	0.926976595026747	0.362464256885215	26	0.967087859092794
MAGE_TF_0034	4p16.1a::rnase_h_sequence_compatibility::accepted	4p16.1a	rnase_h_sequence_compatibility	ENSG00000111726.13	CMAS	39	0.130555965935501	0.162328923272305	0.804268046036963	0.428535180677017	26	0.972968626069138
MAGE_TF_0034	4p16.1a::rnase_h_sequence_compatibility::accepted	4p16.1a	rnase_h_sequence_compatibility	ENSG00000111728.11	ST8SIA1	39	-0.678266678007367	0.201208684358562	-3.37096124935974	0.0023505854472017	26	0.871729071089373
MAGE_TF_0034	4p16.1a::rnase_h_sequence_compatibility::accepted	4p16.1a	rnase_h_sequence_compatibility	ENSG00000111731.13	C2CD5	39	0.101299856150084	0.137441278732188	0.737040990046899	0.467696826747857	26	0.97586949425294
MAGE_TF_0034	4p16.1a::rnase_h_sequence_compatibility::accepted	4p16.1a	rnase_h_sequence_compatibility	ENSG00000139163.16	ETNK1	39	0.0574466634166683	0.0929186237520256	0.618247032693658	0.541791057966319	26	0.981090511650401
MAGE_TF_0034	4p16.1a::rnase_h_sequence_compatibility::accepted	4p16.1a	rnase_h_sequence_compatibility	ENSG00000134532.19	SOX5	39	0.09629354376341	0.190405753555261	0.505728119898767	0.617308485485943	26	0.985383396887515
MAGE_TF_0034	4p16.1a::rnase_h_sequence_compatibility::accepted	4p16.1a	rnase_h_sequence_compatibility	ENSG00000278969.1	RP11-662I13.3	39	0.0805775881865766	0.166920233939831	0.482731100266862	0.633326387018817	26	0.986407011202628
MAGE_TF_0034	4p16.1a::rnase_h_sequence_compatibility::accepted	4p16.1a	rnase_h_sequence_compatibility	ENSG00000060982.15	BCAT1	39	-0.0477615502472042	0.213797171807855	-0.22339654843577	0.824972833345343	26	0.994458357090648
MAGE_TF_0034	4p16.1a::rnase_h_sequence_compatibility::accepted	4p16.1a	rnase_h_sequence_compatibility	ENSG00000255921.1	RP11-662I13.2	39	-0.194558148367453	0.15055312442707	-1.29228901165515	0.207625163523417	26	0.946824542038301
MAGE_TF_0034	4p16.1a::rnase_h_sequence_compatibility::accepted	4p16.1a	rnase_h_sequence_compatibility	ENSG00000118308.15	IRAG2	39	0.0214996968541038	0.192895342960588	0.111457832647088	0.912109298557887	26	0.997400271475955
MAGE_TF_0034	4p16.1a::rnase_h_sequence_compatibility::accepted	4p16.1a	rnase_h_sequence_compatibility	ENSG00000226397.8	C12orf77	39	0.0759993626745173	0.230932568436478	0.329097637414544	0.744718234988929	26	0.991593496303758
MAGE_TF_0034	4p16.1a::rnase_h_sequence_compatibility::accepted	4p16.1a	rnase_h_sequence_compatibility	ENSG00000258546.1	CENPUP2	39	0.2281122133435	0.178670418758085	1.27672065095654	0.212986549803155	26	0.9483678009506
MAGE_TF_0034	4p16.1a::rnase_h_sequence_compatibility::accepted	4p16.1a	rnase_h_sequence_compatibility	ENSG00000276842.1	RP11-713N11.6	39	0.128794808511743	0.165267741666285	0.779310028764174	0.442833238750398	26	0.974092527050726
MAGE_TF_0034	4p16.1a::rnase_h_sequence_compatibility::accepted	4p16.1a	rnase_h_sequence_compatibility	ENSG00000205707.11	ETFRF1	39	0.251001013648484	0.143116418714045	1.75382402594911	0.0912432429677394	26	0.924903265629855
MAGE_TF_0034	4p16.1a::rnase_h_sequence_compatibility::accepted	4p16.1a	rnase_h_sequence_compatibility	ENSG00000274987.1	RP11-295I5.3	39	-0.165559981562184	0.197929285103556	-0.836460261429046	0.410518218926688	26	0.97176006147597
MAGE_TF_0034	4p16.1a::rnase_h_sequence_compatibility::accepted	4p16.1a	rnase_h_sequence_compatibility	ENSG00000133703.13	KRAS	39	0.203640371931219	0.145271177235604	1.40179473868344	0.17280239459066	26	0.942325598908675
MAGE_TF_0034	4p16.1a::rnase_h_sequence_compatibility::accepted	4p16.1a	rnase_h_sequence_compatibility	ENSG00000278743.1	RP11-707G18.1	39	0.209756936489532	0.201256034277641	1.04223924138425	0.306895552887144	26	0.961515482372438
MAGE_TF_0034	4p16.1a::rnase_h_sequence_compatibility::accepted	4p16.1a	rnase_h_sequence_compatibility	ENSG00000123094.15	RASSF8	39	-0.0077870885940351	0.161109652511506	-0.0483340909290275	0.961819363319531	26	0.998766582640887
MAGE_TF_0034	4p16.1a::rnase_h_sequence_compatibility::accepted	4p16.1a	rnase_h_sequence_compatibility	ENSG00000246695.8	RASSF8-AS1	39	0.0526573299272648	0.167172693188977	0.314987627002812	0.755285166737096	26	0.991817837921299
MAGE_TF_0034	4p16.1a::rnase_h_sequence_compatibility::accepted	4p16.1a	rnase_h_sequence_compatibility	ENSG00000123096.12	SSPN	39	0.455070340327034	0.185908258894069	2.4478220765132	0.0214346784710775	26	0.88907558628203
MAGE_TF_0034	4p16.1a::rnase_h_sequence_compatibility::accepted	4p16.1a	rnase_h_sequence_compatibility	ENSG00000123095.6	BHLHE41	39	0.487341189302702	0.172993757568416	2.81710274493556	0.0091311521844835	26	0.878684906676614
MAGE_TF_0034	4p16.1a::rnase_h_sequence_compatibility::accepted	4p16.1a	rnase_h_sequence_compatibility	ENSG00000255968.1	RP11-513G19.1	39	-0.202407397851014	0.184405476426914	-1.09762140351203	0.282431496366025	26	0.958224840222497
MAGE_TF_0034	4p16.1a::rnase_h_sequence_compatibility::accepted	4p16.1a	rnase_h_sequence_compatibility	ENSG00000123104.12	ITPR2	39	-0.0469200835864039	0.143539704345784	-0.326878781033116	0.746376622402496	26	0.991597702959003
MAGE_TF_0034	4p16.1a::rnase_h_sequence_compatibility::accepted	4p16.1a	rnase_h_sequence_compatibility	ENSG00000064102.15	INTS13	39	0.0363118631929131	0.156562355882827	0.231932273809735	0.818406421763704	26	0.994292506023857
MAGE_TF_0034	4p16.1a::rnase_h_sequence_compatibility::accepted	4p16.1a	rnase_h_sequence_compatibility	ENSG00000111790.14	FGFR1OP2	39	0.264937373920509	0.120248755521333	2.20324420632784	0.0366387629375323	26	0.901177584964428
MAGE_TF_0034	4p16.1a::rnase_h_sequence_compatibility::accepted	4p16.1a	rnase_h_sequence_compatibility	ENSG00000247903.1	RP11-421F16.3	39	0.0838533728420981	0.141336784910803	0.593287677337627	0.558114899038113	26	0.981831755124236
MAGE_TF_0034	4p16.1a::rnase_h_sequence_compatibility::accepted	4p16.1a	rnase_h_sequence_compatibility	ENSG00000064115.11	TM7SF3	39	0.0392163515133853	0.156489020888587	0.250601296440505	0.804092155235869	26	0.993741165207022
MAGE_TF_0034	4p16.1a::rnase_h_sequence_compatibility::accepted	4p16.1a	rnase_h_sequence_compatibility	ENSG00000152944.9	MED21	39	-0.0549312920586305	0.13548255923001	-0.405449176416673	0.688464490690318	26	0.989059418604757
MAGE_TF_0034	4p16.1a::rnase_h_sequence_compatibility::accepted	4p16.1a	rnase_h_sequence_compatibility	ENSG00000275764.1	RP11-582E3.6	39	-0.0733882423707097	0.0949289761275967	-0.773085788601222	0.446443528677195	26	0.974197871121522
MAGE_TF_0034	4p16.1a::rnase_h_sequence_compatibility::accepted	4p16.1a	rnase_h_sequence_compatibility	ENSG00000214700.6	C12orf71	39	-0.0806398136730669	0.200747102935723	-0.401698517656252	0.691188820156843	26	0.989209267357149
MAGE_TF_0034	4p16.1a::rnase_h_sequence_compatibility::accepted	4p16.1a	rnase_h_sequence_compatibility	ENSG00000211455.8	STK38L	39	-0.281438764009798	0.189923258155032	-1.48185518058069	0.150398241812086	26	0.938422706773463
MAGE_TF_0034	4p16.1a::rnase_h_sequence_compatibility::accepted	4p16.1a	rnase_h_sequence_compatibility	ENSG00000029153.14	ARNTL2	39	-0.0264608930899927	0.163451219954532	-0.161888624002645	0.872645081647466	26	0.996407557533517
MAGE_TF_0034	4p16.1a::rnase_h_sequence_compatibility::accepted	4p16.1a	rnase_h_sequence_compatibility	ENSG00000165935.9	SMCO2	39	-0.243103716202632	0.189359373792834	-1.28382192723449	0.21052804552492	26	0.947740333735276
MAGE_TF_0034	4p16.1a::rnase_h_sequence_compatibility::accepted	4p16.1a	rnase_h_sequence_compatibility	ENSG00000110841.14	PPFIBP1	39	-0.123868151308935	0.182840851692159	-0.677464309329985	0.504095631142349	26	0.979034781152144
MAGE_TF_0034	4p16.1a::rnase_h_sequence_compatibility::accepted	4p16.1a	rnase_h_sequence_compatibility	ENSG00000061794.13	MRPS35	39	-0.045095263592818	0.113585155844085	-0.397017226922848	0.694595067725987	26	0.989488747963938
MAGE_TF_0034	4p16.1a::rnase_h_sequence_compatibility::accepted	4p16.1a	rnase_h_sequence_compatibility	ENSG00000087448.11	KLHL42	39	-0.0999151248039463	0.186169447087782	-0.536689163377246	0.596045346363714	26	0.983965674887536
MAGE_TF_0034	4p16.1a::rnase_h_sequence_compatibility::accepted	4p16.1a	rnase_h_sequence_compatibility	ENSG00000123106.10	CCDC91	39	-0.0694663104058127	0.148425681926413	-0.468020827017341	0.643669333609152	26	0.986928040846247
MAGE_TF_0034	4p16.1a::rnase_h_sequence_compatibility::accepted	4p16.1a	rnase_h_sequence_compatibility	ENSG00000247934.4	RP11-967K21.1	39	-0.109518845049446	0.175891636816148	-0.622649530312358	0.538938114060267	26	0.98091145111131
MAGE_TF_0034	4p16.1a::rnase_h_sequence_compatibility::accepted	4p16.1a	rnase_h_sequence_compatibility	ENSG00000273989.1	RP11-425D17.2	39	0.0318568934250135	0.169717832039964	0.187705045734452	0.852565100255782	26	0.9955157910449
MAGE_TF_0034	4p16.1a::rnase_h_sequence_compatibility::accepted	4p16.1a	rnase_h_sequence_compatibility	ENSG00000064763.11	FAR2	39	-0.195970581131428	0.219767573948711	-0.891717452262374	0.380722983235116	26	0.968582902727025
MAGE_TF_0034	4p16.1a::rnase_h_sequence_compatibility::accepted	4p16.1a	rnase_h_sequence_compatibility	ENSG00000257176.3	RP11-996F15.2	39	0.0273504024591211	0.203521384450712	0.134385890371853	0.894132328781128	26	0.99691301032836
MAGE_TF_0034	4p16.1a::rnase_h_sequence_compatibility::accepted	4p16.1a	rnase_h_sequence_compatibility	ENSG00000087502.18	ERGIC2	39	0.15267589893481	0.122755248692747	1.24374232923394	0.224691913445934	26	0.950152258543779
MAGE_TF_0034	4p16.1a::rnase_h_sequence_compatibility::accepted	4p16.1a	rnase_h_sequence_compatibility	ENSG00000257599.3	OVCH1-AS1	39	-0.104414156032497	0.265265694686399	-0.393621030250206	0.697070339883777	26	0.989586870315269
MAGE_TF_0034	4p16.1a::rnase_h_sequence_compatibility::accepted	4p16.1a	rnase_h_sequence_compatibility	ENSG00000133687.16	TMTC1	39	0.105434501659175	0.196707944091992	0.535995138101123	0.596518093569311	26	0.984030781382836
MAGE_TF_0034	4p16.1a::rnase_h_sequence_compatibility::accepted	4p16.1a	rnase_h_sequence_compatibility	ENSG00000133704.10	IPO8	39	-0.0619762786703257	0.132307667359209	-0.468425450371391	0.643383846454432	26	0.986926150826649
MAGE_TF_0034	4p16.1a::rnase_h_sequence_compatibility::accepted	4p16.1a	rnase_h_sequence_compatibility	ENSG00000110888.17	CAPRIN2	39	-0.0297014363272675	0.149467804784837	-0.198714608607676	0.844031717500353	26	0.995136140073494
MAGE_TF_0034	4p16.1a::rnase_h_sequence_compatibility::accepted	4p16.1a	rnase_h_sequence_compatibility	ENSG00000285517.1	LINC00941	39	-0.297895106772059	0.19106194282794	-1.55915459857083	0.131050351073972	26	0.934623068468004
MAGE_TF_0034	4p16.1a::rnase_h_sequence_compatibility::accepted	4p16.1a	rnase_h_sequence_compatibility	ENSG00000110900.16	TSPAN11	39	-0.0850827379474988	0.157110038670736	-0.541548704763615	0.592740261083381	26	0.983702646735087
MAGE_TF_0034	4p16.1a::rnase_h_sequence_compatibility::accepted	4p16.1a	rnase_h_sequence_compatibility	ENSG00000256984.2	RP11-551L14.8	39	0.0196871313438794	0.128467513529073	0.153245990391369	0.879387474023483	26	0.996580351240786
MAGE_TF_0034	4p16.1a::rnase_h_sequence_compatibility::accepted	4p16.1a	rnase_h_sequence_compatibility	ENSG00000245614.4	DDX11-AS1	39	0.265036437408416	0.19197190720635	1.38060011626352	0.179156311955564	26	0.94350553092887
MAGE_TF_0034	4p16.1a::rnase_h_sequence_compatibility::accepted	4p16.1a	rnase_h_sequence_compatibility	ENSG00000013573.17	DDX11	39	-0.0054112069335629	0.132925801792586	-0.0407084769141092	0.967839300435157	26	0.998981217205787
MAGE_TF_0034	4p16.1a::rnase_h_sequence_compatibility::accepted	4p16.1a	rnase_h_sequence_compatibility	ENSG00000177359.20	OVOS2	39	0.188858489672053	0.184957494131676	1.02109130835001	0.316618780531822	26	0.962703053475926
MAGE_TF_0034	4p16.1a::rnase_h_sequence_compatibility::accepted	4p16.1a	rnase_h_sequence_compatibility	ENSG00000243517.1	RP11-627K11.1	39	-0.138403078112094	0.204702989350182	-0.676116545984242	0.504937005562982	26	0.979034781152144
MAGE_TF_0034	4p16.1a::rnase_h_sequence_compatibility::accepted	4p16.1a	rnase_h_sequence_compatibility	ENSG00000177340.5	FLJ13224	39	-0.0588012562566438	0.173691120889831	-0.338539218098202	0.737675624086209	26	0.991347642407176
MAGE_TF_0034	4p16.1a::rnase_h_sequence_compatibility::accepted	4p16.1a	rnase_h_sequence_compatibility	ENSG00000139146.14	SINHCAF	39	-0.0873742827789842	0.123747977550378	-0.706066349596817	0.486426064468025	26	0.977424525574068
MAGE_TF_0034	4p16.1a::rnase_h_sequence_compatibility::accepted	4p16.1a	rnase_h_sequence_compatibility	ENSG00000255867.1	DENND5B-AS1	39	0.204853098783287	0.195585301379373	1.04738493812446	0.304561692801345	26	0.961366104273422
MAGE_TF_0034	4p16.1a::rnase_h_sequence_compatibility::accepted	4p16.1a	rnase_h_sequence_compatibility	ENSG00000170456.16	DENND5B	39	-0.130872087260204	0.185452140706166	-0.705691974014799	0.486655033832616	26	0.977492260119251
MAGE_TF_0034	4p16.1a::rnase_h_sequence_compatibility::accepted	4p16.1a	rnase_h_sequence_compatibility	ENSG00000139160.13	ETFBKMT	39	-0.0888679832864607	0.167373873372326	-0.530954930395691	0.599956727475202	26	0.984265519022151
MAGE_TF_0034	4p16.1a::rnase_h_sequence_compatibility::accepted	4p16.1a	rnase_h_sequence_compatibility	ENSG00000276900.1	RP11-467L13.7	39	0.092824920981567	0.191741781157306	0.48411421037866	0.632357755090958	26	0.986376680869456
MAGE_TF_0034	4p16.1a::rnase_h_sequence_compatibility::accepted	4p16.1a	rnase_h_sequence_compatibility	ENSG00000151743.11	AMN1	39	-0.045647368153654	0.15777161154479	-0.289325612552897	0.774626800460408	26	0.992758200503733
MAGE_TF_0034	4p16.1a::rnase_h_sequence_compatibility::accepted	4p16.1a	rnase_h_sequence_compatibility	ENSG00000223722.3	IFITM3P2	39	0.0483844313755903	0.206072566339561	0.234793171332975	0.81620856230932	26	0.994190228691277
MAGE_TF_0034	4p16.1a::rnase_h_sequence_compatibility::accepted	4p16.1a	rnase_h_sequence_compatibility	ENSG00000255760.2	LINC02422	39	0.350679713996935	0.163717414593239	2.14198174866253	0.041732922014923	26	0.902858881187563
MAGE_TF_0034	4p16.1a::rnase_h_sequence_compatibility::accepted	4p16.1a	rnase_h_sequence_compatibility	ENSG00000174718.12	RESF1	39	-0.0277681643158593	0.152236858523331	-0.182401059672443	0.856682755630328	26	0.99564139931151
MAGE_TF_0034	4p16.1a::rnase_h_sequence_compatibility::accepted	4p16.1a	rnase_h_sequence_compatibility	ENSG00000151746.15	BICD1	39	-0.10422565776245	0.129910647444943	-0.802287262917547	0.42965945914579	26	0.973148320658177
MAGE_TF_0034	4p16.1a::rnase_h_sequence_compatibility::accepted	4p16.1a	rnase_h_sequence_compatibility	ENSG00000277342.1	RP11-843B15.4	39	-0.0111518872019836	0.182731987448236	-0.0610286538099559	0.951803100794721	26	0.998570620052719
MAGE_TF_0034	4p16.1a::rnase_h_sequence_compatibility::accepted	4p16.1a	rnase_h_sequence_compatibility	ENSG00000274964.1	RP11-817I4.1	39	-0.222723405429378	0.159998799636209	-1.39203172733662	0.175706749987568	26	0.942745460624715
MAGE_TF_0034	4p16.1a::rnase_h_sequence_compatibility::accepted	4p16.1a	rnase_h_sequence_compatibility	ENSG00000276115.1	RP11-817I4.2	39	0.191457776613819	0.163335288540332	1.17217643734436	0.25175526926115	26	0.954733743541459
MAGE_TF_0034	4p16.1a::rnase_h_sequence_compatibility::accepted	4p16.1a	rnase_h_sequence_compatibility	ENSG00000139132.16	FGD4	39	-0.206836592754428	0.166617434372453	-1.24138625428639	0.225546462786853	26	0.950439808247943
MAGE_TF_0034	4p16.1a::rnase_h_sequence_compatibility::accepted	4p16.1a	rnase_h_sequence_compatibility	ENSG00000087470.19	DNM1L	39	-0.0060240438609135	0.174750514052659	-0.0344722525914761	0.972763861763909	26	0.999047633751245
MAGE_TF_0034	4p16.1a::rnase_h_sequence_compatibility::accepted	4p16.1a	rnase_h_sequence_compatibility	ENSG00000276148.1	RP11-278C7.4	39	-0.35690261300271	0.177346150970448	-2.01246325927978	0.0546371766714727	26	0.90940019019052
MAGE_TF_0034	4p16.1a::rnase_h_sequence_compatibility::accepted	4p16.1a	rnase_h_sequence_compatibility	ENSG00000257511.1	RP11-278C7.1	39	-0.308472333680916	0.152054885967513	-2.02869070413708	0.0528470449170463	26	0.908885406280314
MAGE_TF_0034	4p16.1a::rnase_h_sequence_compatibility::accepted	4p16.1a	rnase_h_sequence_compatibility	ENSG00000274105.1	RP11-278C7.3	39	0.0136381445917241	0.162426176324384	0.0839651889883017	0.933727276577428	26	0.997958474544607
MAGE_TF_0034	4p16.1a::rnase_h_sequence_compatibility::accepted	4p16.1a	rnase_h_sequence_compatibility	ENSG00000275854.1	RP11-278C7.5	39	0.213079268594647	0.150156778437751	1.41904528594412	0.167763625107617	26	0.941087856355484
MAGE_TF_0034	4p16.1a::rnase_h_sequence_compatibility::accepted	4p16.1a	rnase_h_sequence_compatibility	ENSG00000286950.1	RP11-8P13.6	39	-0.124391463565203	0.166748616417131	-0.745981983166992	0.462370167090063	26	0.975454930448792
MAGE_TF_0034	4p16.1a::rnase_h_sequence_compatibility::accepted	4p16.1a	rnase_h_sequence_compatibility	ENSG00000139131.13	YARS2	39	-0.125445502430817	0.0946461405859326	-1.32541592984365	0.196562648344202	26	0.945288349145493
MAGE_TF_0034	4p16.1a::rnase_h_sequence_compatibility::accepted	4p16.1a	rnase_h_sequence_compatibility	ENSG00000057294.16	PKP2	39	-0.10945195602133	0.139650255149845	-0.78375765159819	0.440264309104803	26	0.973971312619208
MAGE_TF_0034	4p16.1a::rnase_h_sequence_compatibility::accepted	4p16.1a	rnase_h_sequence_compatibility	ENSG00000139133.7	ALG10	39	0.0498615158879168	0.13551336370835	0.367945378399934	0.715892554724918	26	0.990386090122236
MAGE_TF_0034	4p16.1a::rnase_h_sequence_compatibility::accepted	4p16.1a	rnase_h_sequence_compatibility	ENSG00000175548.9	ALG10B	39	-0.149192822954206	0.135991675377817	-1.09707320348627	0.282666603177719	26	0.958224840222497
MAGE_TF_0034	4p16.1a::rnase_h_sequence_compatibility::accepted	4p16.1a	rnase_h_sequence_compatibility	ENSG00000257718.1	CPNE8-AS1	39	-0.358407752184983	0.258617777180263	-1.3858589153953	0.177562869269696	26	0.943137680857005
MAGE_TF_0034	4p16.1a::rnase_h_sequence_compatibility::accepted	4p16.1a	rnase_h_sequence_compatibility	ENSG00000139117.14	CPNE8	39	-0.0428501274493595	0.21308234755755	-0.201096561683912	0.842188002662135	26	0.995122656323935
MAGE_TF_0034	4p16.1a::rnase_h_sequence_compatibility::accepted	4p16.1a	rnase_h_sequence_compatibility	ENSG00000139116.19	KIF21A	39	-0.102908925078381	0.162839394548173	-0.631965780540515	0.532927304018846	26	0.980501084751007
MAGE_TF_0034	4p16.1a::rnase_h_sequence_compatibility::accepted	4p16.1a	rnase_h_sequence_compatibility	ENSG00000285732.1	RP11-242C24.4	39	-0.159112392696297	0.157849457917791	-1.00800088131543	0.322743538278031	26	0.963344780335672
MAGE_TF_0034	4p16.1a::rnase_h_sequence_compatibility::accepted	4p16.1a	rnase_h_sequence_compatibility	ENSG00000173208.4	ABCD2	39	-0.152417905730695	0.156611080472448	-0.973225555119705	0.339409326981359	26	0.964985321592768
MAGE_TF_0034	4p16.1a::rnase_h_sequence_compatibility::accepted	4p16.1a	rnase_h_sequence_compatibility	ENSG00000151229.13	SLC2A13	39	0.105447966816069	0.172921260069907	0.609803368154034	0.547285033173636	26	0.981324905487871
MAGE_TF_0034	4p16.1a::rnase_h_sequence_compatibility::accepted	4p16.1a	rnase_h_sequence_compatibility	ENSG00000223914.4	LINC02471	39	-0.014136765568619	0.18453640859618	-0.0766069182561929	0.939522718800658	26	0.998084049895678
MAGE_TF_0034	4p16.1a::rnase_h_sequence_compatibility::accepted	4p16.1a	rnase_h_sequence_compatibility	ENSG00000188906.17	LRRK2	39	0.0975875668088146	0.149000745065728	0.654946837787734	0.518254918930882	26	0.97961673284345
MAGE_TF_0034	4p16.1a::rnase_h_sequence_compatibility::accepted	4p16.1a	rnase_h_sequence_compatibility	ENSG00000225342.2	LRRK2-DT	39	0.146233785476603	0.194393320649756	0.752257253427325	0.458653120022265	26	0.975283717647036
MAGE_TF_0034	4p16.1a::rnase_h_sequence_compatibility::accepted	4p16.1a	rnase_h_sequence_compatibility	ENSG00000205592.15	MUC19	39	-0.105537849054583	0.181858851429811	-0.580328360290538	0.566689341485683	26	0.982321542618603
MAGE_TF_0034	4p16.1a::rnase_h_sequence_compatibility::accepted	4p16.1a	rnase_h_sequence_compatibility	ENSG00000151233.11	GXYLT1	39	-0.0494388816159146	0.136439359499415	-0.362350584151829	0.720018839105084	26	0.990540364858866
MAGE_TF_0034	4p16.1a::rnase_h_sequence_compatibility::accepted	4p16.1a	rnase_h_sequence_compatibility	ENSG00000015153.15	YAF2	39	0.151922092659465	0.186650458740157	0.813939026375294	0.423072064686797	26	0.972495717169067
MAGE_TF_0034	4p16.1a::rnase_h_sequence_compatibility::accepted	4p16.1a	rnase_h_sequence_compatibility	ENSG00000134283.18	PPHLN1	39	0.0822241084340145	0.101523227852444	0.809904395017078	0.42534595453151	26	0.972721475447974
MAGE_TF_0034	4p16.1a::rnase_h_sequence_compatibility::accepted	4p16.1a	rnase_h_sequence_compatibility	ENSG00000139168.9	ZCRB1	39	0.0159591776814923	0.102500163017311	0.155699046827829	0.877472802517499	26	0.996580351240786
MAGE_TF_0034	4p16.1a::rnase_h_sequence_compatibility::accepted	4p16.1a	rnase_h_sequence_compatibility	ENSG00000274943.1	RP11-351C21.2	39	-0.093964501353566	0.127083270720886	-0.739393161826479	0.466292023918279	26	0.975810488942487
MAGE_TF_0034	4p16.1a::rnase_h_sequence_compatibility::accepted	4p16.1a	rnase_h_sequence_compatibility	ENSG00000139174.12	PRICKLE1	39	0.197974428437427	0.156033191961365	1.26879688833416	0.215755633473644	26	0.948722429778229
MAGE_TF_0034	4p16.1a::rnase_h_sequence_compatibility::accepted	4p16.1a	rnase_h_sequence_compatibility	ENSG00000257907.2	EEF1A1P17	39	0.153427087219347	0.177674328065562	0.863529857632173	0.395742607959759	26	0.97025271707122
MAGE_TF_0034	4p16.1a::rnase_h_sequence_compatibility::accepted	4p16.1a	rnase_h_sequence_compatibility	ENSG00000129317.15	PUS7L	39	-0.301684832060459	0.148922017609094	-2.02579065811714	0.0531631074072604	26	0.90912125252176
MAGE_TF_0034	4p16.1a::rnase_h_sequence_compatibility::accepted	4p16.1a	rnase_h_sequence_compatibility	ENSG00000198001.14	IRAK4	39	0.0925191689422001	0.134137510373036	0.689733756686734	0.496472257755894	26	0.978221286212684
MAGE_TF_0034	4p16.1a::rnase_h_sequence_compatibility::accepted	4p16.1a	rnase_h_sequence_compatibility	ENSG00000151239.14	TWF1	39	0.261932170595183	0.144803375760045	1.80888165914883	0.0820484125935464	26	0.922566718332189
MAGE_TF_0034	4p16.1a::rnase_h_sequence_compatibility::accepted	4p16.1a	rnase_h_sequence_compatibility	ENSG00000139173.10	TMEM117	39	-0.0245228496627814	0.20756845091465	-0.118143434393433	0.906862024888558	26	0.99725709585218
MAGE_TF_0034	4p16.1a::rnase_h_sequence_compatibility::accepted	4p16.1a	rnase_h_sequence_compatibility	ENSG00000184613.11	NELL2	39	-0.0663589572190904	0.169796461147743	-0.39081472470354	0.699118258142401	26	0.989650787072895
MAGE_TF_0034	4p16.1a::rnase_h_sequence_compatibility::accepted	4p16.1a	rnase_h_sequence_compatibility	ENSG00000177119.17	ANO6	39	-0.0503019223037115	0.121619096003356	-0.41360217232928	0.682557257551307	26	0.988876298145943
MAGE_TF_0034	4p16.1a::rnase_h_sequence_compatibility::accepted	4p16.1a	rnase_h_sequence_compatibility	ENSG00000134297.6	PLEKHA8P1	39	-0.124658466518258	0.192184140612453	-0.648640757353835	0.522258960898336	26	0.979652468837837
MAGE_TF_0034	4p16.1a::rnase_h_sequence_compatibility::accepted	4p16.1a	rnase_h_sequence_compatibility	ENSG00000273015.2	RP11-352M15.2	39	-0.0915404651114728	0.180517605224118	-0.507099930767544	0.616358947496227	26	0.985373494726407
MAGE_TF_0034	4p16.1a::rnase_h_sequence_compatibility::accepted	4p16.1a	rnase_h_sequence_compatibility	ENSG00000189079.17	ARID2	39	-0.165519673431548	0.12009318003268	-1.37826039235956	0.179868868156065	26	0.943592388397997
MAGE_TF_0034	4p16.1a::rnase_h_sequence_compatibility::accepted	4p16.1a	rnase_h_sequence_compatibility	ENSG00000139218.18	SCAF11	39	-0.291315646328479	0.12123420704791	-2.40291625129659	0.0236962016146303	26	0.891068203949093
MAGE_TF_0034	4p16.1a::rnase_h_sequence_compatibility::accepted	4p16.1a	rnase_h_sequence_compatibility	ENSG00000274591.1	RP11-474P2.5	39	-0.0928935650453064	0.177833335215319	-0.522363059393963	0.60584023946207	26	0.984715907996221
MAGE_TF_0034	4p16.1a::rnase_h_sequence_compatibility::accepted	4p16.1a	rnase_h_sequence_compatibility	ENSG00000111371.16	SLC38A1	39	-0.0912572957258976	0.146964000459169	-0.620949997555705	0.54003851453537	26	0.981025734832701
MAGE_TF_0034	4p16.1a::rnase_h_sequence_compatibility::accepted	4p16.1a	rnase_h_sequence_compatibility	ENSG00000134294.14	SLC38A2	39	0.232432356403881	0.139388354003636	1.66751632921799	0.107413815035991	26	0.928333320210505
MAGE_TF_0034	4p16.1a::rnase_h_sequence_compatibility::accepted	4p16.1a	rnase_h_sequence_compatibility	ENSG00000257261.6	RP11-96H19.1	39	0.0292606372395144	0.189533528923725	0.154382379759784	0.878500400316088	26	0.996580351240786
MAGE_TF_0034	4p16.1a::rnase_h_sequence_compatibility::accepted	4p16.1a	rnase_h_sequence_compatibility	ENSG00000275481.1	RP11-474P2.6	39	0.314373863603054	0.175822455598294	1.78801884283377	0.085434656271241	26	0.923964357183811
MAGE_TF_0034	4p16.1a::rnase_h_sequence_compatibility::accepted	4p16.1a	rnase_h_sequence_compatibility	ENSG00000272369.1	RP11-446N19.1	39	0.0067391706587398	0.20301060040394	0.0331961515572616	0.9737717028888	26	0.999095302693907
MAGE_TF_0034	4p16.1a::rnase_h_sequence_compatibility::accepted	4p16.1a	rnase_h_sequence_compatibility	ENSG00000179715.13	PCED1B	39	0.227360564739581	0.185222138551883	1.22750210378277	0.230632180886424	26	0.951829316047241
MAGE_TF_0034	4p16.1a::rnase_h_sequence_compatibility::accepted	4p16.1a	rnase_h_sequence_compatibility	ENSG00000139211.7	AMIGO2	39	0.10062996228756	0.165653464970837	0.607472728115143	0.548806616995934	26	0.981431812543757
MAGE_TF_0034	4p16.1a::rnase_h_sequence_compatibility::accepted	4p16.1a	rnase_h_sequence_compatibility	ENSG00000247774.7	PCED1B-AS1	39	0.235481002777214	0.170697613638092	1.37952135216415	0.179484569989841	26	0.943592388397997
MAGE_TF_0034	4p16.1a::rnase_h_sequence_compatibility::accepted	4p16.1a	rnase_h_sequence_compatibility	ENSG00000276390.1	RP1-197B17.5	39	0.211723372869372	0.146381425727079	1.44638140951106	0.160018905756828	26	0.939899867138269
MAGE_TF_0034	4p16.1a::rnase_h_sequence_compatibility::accepted	4p16.1a	rnase_h_sequence_compatibility	ENSG00000005175.10	RPAP3	39	0.0190842982988292	0.103175360480342	0.184969533520217	0.854688243238336	26	0.995618141911516
MAGE_TF_0034	4p16.1a::rnase_h_sequence_compatibility::accepted	4p16.1a	rnase_h_sequence_compatibility	ENSG00000257433.6	RP1-197B17.3	39	0.0477691176558409	0.17292832171045	0.276236519173679	0.784550358947257	26	0.993240850711844
MAGE_TF_0034	4p16.1a::rnase_h_sequence_compatibility::accepted	4p16.1a	rnase_h_sequence_compatibility	ENSG00000111405.9	ENDOU	39	0.0450837987942174	0.215271941771108	0.20942719438167	0.835747069524137	26	0.994967472901368
MAGE_TF_0034	4p16.1a::rnase_h_sequence_compatibility::accepted	4p16.1a	rnase_h_sequence_compatibility	ENSG00000280054.1	RP1-197B17.7	39	-0.256901086148099	0.208756755189549	-1.23062406251159	0.229481161507032	26	0.951539067956255
MAGE_TF_0034	4p16.1a::rnase_h_sequence_compatibility::accepted	4p16.1a	rnase_h_sequence_compatibility	ENSG00000211584.14	SLC48A1	39	0.0224251817616908	0.20250697421414	0.110737824456245	0.912674651940739	26	0.997411922276563
MAGE_TF_0034	4p16.1a::rnase_h_sequence_compatibility::accepted	4p16.1a	rnase_h_sequence_compatibility	ENSG00000079337.16	RAPGEF3	39	-0.0663227202470316	0.204996239315887	-0.323531399738667	0.748880828935629	26	0.991675434311718
MAGE_TF_0034	4p16.1a::rnase_h_sequence_compatibility::accepted	4p16.1a	rnase_h_sequence_compatibility	ENSG00000268069.2	RP5-1057I20.4	39	0.160995815004554	0.193809940179183	0.83068915276331	0.413712654543633	26	0.971957015859519
MAGE_TF_0034	4p16.1a::rnase_h_sequence_compatibility::accepted	4p16.1a	rnase_h_sequence_compatibility	ENSG00000061273.18	HDAC7	39	0.0298370541841448	0.190567435208981	0.156569532204832	0.876793548798066	26	0.996580351240786
MAGE_TF_0034	4p16.1a::rnase_h_sequence_compatibility::accepted	4p16.1a	rnase_h_sequence_compatibility	ENSG00000111424.12	VDR	39	0.0727631009762812	0.215428892899651	0.33775924852464	0.738256541903954	26	0.991347642407176
MAGE_TF_0034	4p16.1a::rnase_h_sequence_compatibility::accepted	4p16.1a	rnase_h_sequence_compatibility	ENSG00000134291.12	TMEM106C	39	0.0669983560320067	0.135375921987182	0.494905999889332	0.624822977973673	26	0.985821136898054
MAGE_TF_0034	4p16.1a::rnase_h_sequence_compatibility::accepted	4p16.1a	rnase_h_sequence_compatibility	ENSG00000139219.19	COL2A1	39	0.17757203129221	0.188425135760585	0.942400973073119	0.35466228416589	26	0.966420905576193
MAGE_TF_0034	4p16.1a::rnase_h_sequence_compatibility::accepted	4p16.1a	rnase_h_sequence_compatibility	ENSG00000276814.1	RP1-228P16.8	39	0.178105707384674	0.239666326110512	0.743140307923559	0.46405922074526	26	0.975549675574474
MAGE_TF_0034	4p16.1a::rnase_h_sequence_compatibility::accepted	4p16.1a	rnase_h_sequence_compatibility	ENSG00000240399.1	RP1-228P16.1	39	-0.001693097528193	0.159138771599765	-0.0106391265382593	0.99159258186951	26	0.999598356427645
MAGE_TF_0034	4p16.1a::rnase_h_sequence_compatibility::accepted	4p16.1a	rnase_h_sequence_compatibility	ENSG00000152556.17	PFKM	39	-0.255169739578581	0.137970626892085	-1.84944973670494	0.0757927516040183	26	0.920710796373658
MAGE_TF_0034	4p16.1a::rnase_h_sequence_compatibility::accepted	4p16.1a	rnase_h_sequence_compatibility	ENSG00000079387.14	SENP1	39	0.187508587977111	0.109210544867837	1.71694581511361	0.0978808492163283	26	0.926216527495418
MAGE_TF_0034	4p16.1a::rnase_h_sequence_compatibility::accepted	4p16.1a	rnase_h_sequence_compatibility	ENSG00000274124.1	RP11-474C8.8	39	-0.0886663756725372	0.170755539778794	-0.519259145485998	0.607972431220806	26	0.984840659152623
MAGE_TF_0034	4p16.1a::rnase_h_sequence_compatibility::accepted	4p16.1a	rnase_h_sequence_compatibility	ENSG00000177981.11	ASB8	39	-0.202253702303789	0.153836839576314	-1.31472866226855	0.200080592830309	26	0.946021318933044
MAGE_TF_0034	4p16.1a::rnase_h_sequence_compatibility::accepted	4p16.1a	rnase_h_sequence_compatibility	ENSG00000177875.5	CCDC184	39	0.109463233144344	0.197515911998043	0.554199568212146	0.584178089406196	26	0.983230494046377
MAGE_TF_0034	4p16.1a::rnase_h_sequence_compatibility::accepted	4p16.1a	rnase_h_sequence_compatibility	ENSG00000269514.3	RP11-370I10.12	39	0.135527600144418	0.15188810733084	0.892285791995645	0.380424003537885	26	0.968582902727025
MAGE_TF_0034	4p16.1a::rnase_h_sequence_compatibility::accepted	4p16.1a	rnase_h_sequence_compatibility	ENSG00000167528.13	ZNF641	39	-0.209059710091607	0.137308751861243	-1.5225519659728	0.139941864813434	26	0.936226319602449
MAGE_TF_0034	4p16.1a::rnase_h_sequence_compatibility::accepted	4p16.1a	rnase_h_sequence_compatibility	ENSG00000221491.2	SNORA2C	39	-0.0341009827197514	0.195890904917534	-0.174081500793042	0.863149780127594	26	0.99604505025145
MAGE_TF_0034	4p16.1a::rnase_h_sequence_compatibility::accepted	4p16.1a	rnase_h_sequence_compatibility	ENSG00000139620.13	KANSL2	39	0.0517826359137113	0.152330454829252	0.33993619970317	0.736635555050305	26	0.991317572857128
MAGE_TF_0034	4p16.1a::rnase_h_sequence_compatibility::accepted	4p16.1a	rnase_h_sequence_compatibility	ENSG00000129315.11	CCNT1	39	0.0451853806271681	0.105821221415274	0.426997345360882	0.672896510833625	26	0.988392657604658
MAGE_TF_0034	4p16.1a::rnase_h_sequence_compatibility::accepted	4p16.1a	rnase_h_sequence_compatibility	ENSG00000174233.12	ADCY6	39	-0.0005732822384185	0.221199696470956	-0.0025916954117241	0.997951911892799	26	0.999872885592684
MAGE_TF_0034	4p16.1a::rnase_h_sequence_compatibility::accepted	4p16.1a	rnase_h_sequence_compatibility	ENSG00000167535.8	CACNB3	39	-0.0030578479303687	0.166302092283023	-0.01838730883292	0.985470256795132	26	0.999385783151105
MAGE_TF_0034	4p16.1a::rnase_h_sequence_compatibility::accepted	4p16.1a	rnase_h_sequence_compatibility	ENSG00000174243.10	DDX23	39	0.0432380123072695	0.131845026742373	0.327945720635767	0.745579029152117	26	0.991597702959003
MAGE_TF_0034	4p16.1a::rnase_h_sequence_compatibility::accepted	4p16.1a	rnase_h_sequence_compatibility	ENSG00000172602.11	RND1	39	-0.0944584304799127	0.204010143903711	-0.463008498854329	0.64721045094264	26	0.987011207591596
MAGE_TF_0034	4p16.1a::rnase_h_sequence_compatibility::accepted	4p16.1a	rnase_h_sequence_compatibility	ENSG00000139537.11	CCDC65	39	0.0292408835669431	0.209394584274428	0.13964488942379	0.890016702331328	26	0.996774991777975
MAGE_TF_0034	4p16.1a::rnase_h_sequence_compatibility::accepted	4p16.1a	rnase_h_sequence_compatibility	ENSG00000134285.11	FKBP11	39	0.296960597575485	0.140379914766133	2.11540659552479	0.0441336863097097	26	0.904449022825002
MAGE_TF_0034	4p16.1a::rnase_h_sequence_compatibility::accepted	4p16.1a	rnase_h_sequence_compatibility	ENSG00000272822.2	RP11-302B13.5	39	0.0263781399769428	0.16174236910841	0.163087384723928	0.87171065121428	26	0.996375011118012
MAGE_TF_0034	4p16.1a::rnase_h_sequence_compatibility::accepted	4p16.1a	rnase_h_sequence_compatibility	ENSG00000134287.10	ARF3	39	-0.127556797420905	0.101533521687205	-1.25630230589134	0.220177691047465	26	0.949312752392494
MAGE_TF_0034	4p16.1a::rnase_h_sequence_compatibility::accepted	4p16.1a	rnase_h_sequence_compatibility	ENSG00000169884.14	WNT10B	39	0.3105709185019	0.200456277417632	1.54931999388004	0.133392618373264	26	0.9350926733799
MAGE_TF_0034	4p16.1a::rnase_h_sequence_compatibility::accepted	4p16.1a	rnase_h_sequence_compatibility	ENSG00000257913.2	DDN-AS1	39	-0.117831269513729	0.148228476164782	-0.794930046927948	0.433851216489354	26	0.973569857467215
MAGE_TF_0034	4p16.1a::rnase_h_sequence_compatibility::accepted	4p16.1a	rnase_h_sequence_compatibility	ENSG00000181418.8	DDN	39	-0.199000046959679	0.162463888927425	-1.22488787061213	0.231599346197946	26	0.951935189620368
MAGE_TF_0034	4p16.1a::rnase_h_sequence_compatibility::accepted	4p16.1a	rnase_h_sequence_compatibility	ENSG00000181929.13	PRKAG1	39	0.148220695361703	0.106737198767983	1.3886507897204	0.176721467469413	26	0.9429105723913
MAGE_TF_0034	4p16.1a::rnase_h_sequence_compatibility::accepted	4p16.1a	rnase_h_sequence_compatibility	ENSG00000288710.1	RP11-386G11.12	39	-0.215969292058938	0.189273605758888	-1.14104283686579	0.264253412910896	26	0.955596690570106
MAGE_TF_0034	4p16.1a::rnase_h_sequence_compatibility::accepted	4p16.1a	rnase_h_sequence_compatibility	ENSG00000167548.17	KMT2D	39	-0.105538333606091	0.143046914478154	-0.737788256329072	0.467250263163733	26	0.975860994980992
MAGE_TF_0034	4p16.1a::rnase_h_sequence_compatibility::accepted	4p16.1a	rnase_h_sequence_compatibility	ENSG00000167550.11	RHEBL1	39	0.229383294845701	0.179658104808022	1.27677677047086	0.212967035240736	26	0.9483678009506
MAGE_TF_0034	4p16.1a::rnase_h_sequence_compatibility::accepted	4p16.1a	rnase_h_sequence_compatibility	ENSG00000139636.16	LMBR1L	39	0.124626965859218	0.0964574151013542	1.29204131925227	0.207709644695469	26	0.946827558074217
MAGE_TF_0034	4p16.1a::rnase_h_sequence_compatibility::accepted	4p16.1a	rnase_h_sequence_compatibility	ENSG00000258017.2	RP11-386G11.10	39	-0.07983382809366	0.19119650400235	-0.417548576582126	0.67970524817421	26	0.988691633790907
MAGE_TF_0034	4p16.1a::rnase_h_sequence_compatibility::accepted	4p16.1a	rnase_h_sequence_compatibility	ENSG00000123416.15	TUBA1B	39	-0.0969571933075283	0.0947329423131252	-1.02347917144863	0.315510305390565	26	0.962556436226291
MAGE_TF_0034	4p16.1a::rnase_h_sequence_compatibility::accepted	4p16.1a	rnase_h_sequence_compatibility	ENSG00000167553.16	TUBA1C	39	0.147144256963097	0.120823282912899	1.21784687036829	0.23421940198135	26	0.951992695605386
MAGE_TF_0034	4p16.1a::rnase_h_sequence_compatibility::accepted	4p16.1a	rnase_h_sequence_compatibility	ENSG00000167552.15	TUBA1A	39	-0.22587927494835	0.195434390818846	-1.15578058703969	0.258281744903795	26	0.955145731772092
MAGE_TF_0034	4p16.1a::rnase_h_sequence_compatibility::accepted	4p16.1a	rnase_h_sequence_compatibility	ENSG00000258232.2	RP11-161H23.5	39	-0.099186816142115	0.131122737348911	-0.756442537331905	0.45618392607827	26	0.975054924139175
MAGE_TF_0034	4p16.1a::rnase_h_sequence_compatibility::accepted	4p16.1a	rnase_h_sequence_compatibility	ENSG00000135451.13	TROAP	39	0.217016702003694	0.167026379192287	1.29929597380457	0.205246193852787	26	0.946547705365192
MAGE_TF_0034	4p16.1a::rnase_h_sequence_compatibility::accepted	4p16.1a	rnase_h_sequence_compatibility	ENSG00000178401.16	DNAJC22	39	0.0210608382620815	0.184905097034162	0.113900798841637	0.910191424217482	26	0.997314474590197
MAGE_TF_0034	4p16.1a::rnase_h_sequence_compatibility::accepted	4p16.1a	rnase_h_sequence_compatibility	ENSG00000123352.18	SPATS2	39	0.194659264316113	0.206744720775915	0.941544062578985	0.355092762272729	26	0.966462631259112
MAGE_TF_0034	4p16.1a::rnase_h_sequence_compatibility::accepted	4p16.1a	rnase_h_sequence_compatibility	ENSG00000257954.1	RP11-161H23.10	39	0.106170687799397	0.140406232431503	0.756167913352364	0.456345703188691	26	0.975072234923006
MAGE_TF_0034	4p16.1a::rnase_h_sequence_compatibility::accepted	4p16.1a	rnase_h_sequence_compatibility	ENSG00000135519.8	KCNH3	39	-0.065157771965114	0.18800920584802	-0.346566922993043	0.731705897842633	26	0.991201182965858
MAGE_TF_0034	4p16.1a::rnase_h_sequence_compatibility::accepted	4p16.1a	rnase_h_sequence_compatibility	ENSG00000187778.14	MCRS1	39	0.156705089283504	0.11136261068106	1.40716070075175	0.17122235087924	26	0.942268635397424
MAGE_TF_0034	4p16.1a::rnase_h_sequence_compatibility::accepted	4p16.1a	rnase_h_sequence_compatibility	ENSG00000110844.14	PRPF40B	39	-0.0010289699750029	0.176769097346997	-0.0058209833644343	0.995399987710402	26	0.999782606901709
MAGE_TF_0034	4p16.1a::rnase_h_sequence_compatibility::accepted	4p16.1a	rnase_h_sequence_compatibility	ENSG00000135436.8	FAM186B	39	-0.0301038929609057	0.196737602712899	-0.153015450761777	0.879567454510425	26	0.996580351240786
MAGE_TF_0034	4p16.1a::rnase_h_sequence_compatibility::accepted	4p16.1a	rnase_h_sequence_compatibility	ENSG00000139644.13	TMBIM6	39	0.215430601560093	0.121183383010112	1.77772394373672	0.0871492258506543	26	0.924199893787712
MAGE_TF_0034	4p16.1a::rnase_h_sequence_compatibility::accepted	4p16.1a	rnase_h_sequence_compatibility	ENSG00000161791.14	FMNL3	39	0.0191011176772986	0.129403248127667	0.147609259842178	0.883789893230792	26	0.996685676806285
MAGE_TF_0034	4p16.1a::rnase_h_sequence_compatibility::accepted	4p16.1a	rnase_h_sequence_compatibility	ENSG00000258057.6	BCDIN3D-AS1	39	-0.165526895179438	0.205458019502743	-0.805648256417794	0.427752854945384	26	0.972888652897059
MAGE_TF_0034	4p16.1a::rnase_h_sequence_compatibility::accepted	4p16.1a	rnase_h_sequence_compatibility	ENSG00000167566.17	NCKAP5L	39	-0.407995124200425	0.152533471324046	-2.67479078958132	0.0127588620496753	26	0.884445035668662
MAGE_TF_0034	4p16.1a::rnase_h_sequence_compatibility::accepted	4p16.1a	rnase_h_sequence_compatibility	ENSG00000186666.6	BCDIN3D	39	-0.142983045510749	0.248689446314676	-0.574946173348375	0.570269986123396	26	0.982404362898302
MAGE_TF_0034	4p16.1a::rnase_h_sequence_compatibility::accepted	4p16.1a	rnase_h_sequence_compatibility	ENSG00000257771.6	LINC02395	39	-0.104133947829919	0.216132536930428	-0.481805975670565	0.633974650199583	26	0.986421252090072
MAGE_TF_0034	4p16.1a::rnase_h_sequence_compatibility::accepted	4p16.1a	rnase_h_sequence_compatibility	ENSG00000086159.13	AQP6	39	0.0206037726521642	0.175038915644998	0.117709668025774	0.907202343695468	26	0.99725709585218
MAGE_TF_0034	4p16.1a::rnase_h_sequence_compatibility::accepted	4p16.1a	rnase_h_sequence_compatibility	ENSG00000161800.13	RACGAP1	39	0.0060008153019682	0.15239012640663	0.039377979685875	0.968889852435632	26	0.998993001331202
MAGE_TF_0034	4p16.1a::rnase_h_sequence_compatibility::accepted	4p16.1a	rnase_h_sequence_compatibility	ENSG00000110881.12	ASIC1	39	-0.276797829823615	0.145614437352092	-1.9008955077327	0.0684555203236219	26	0.918137292973058
MAGE_TF_0034	4p16.1a::rnase_h_sequence_compatibility::accepted	4p16.1a	rnase_h_sequence_compatibility	ENSG00000066117.15	SMARCD1	39	-0.0696236052588153	0.0958369328090097	-0.726479898908764	0.474034808564379	26	0.976556563125735
MAGE_TF_0034	4p16.1a::rnase_h_sequence_compatibility::accepted	4p16.1a	rnase_h_sequence_compatibility	ENSG00000167588.13	GPD1	39	-0.020378646889625	0.180646103270183	-0.112809778460295	0.911047872624161	26	0.997335279251496
MAGE_TF_0034	4p16.1a::rnase_h_sequence_compatibility::accepted	4p16.1a	rnase_h_sequence_compatibility	ENSG00000178449.9	COX14	39	-0.0808746261378921	0.125785887349612	-0.642954689448647	0.525883708385691	26	0.979849819335883
MAGE_TF_0034	4p16.1a::rnase_h_sequence_compatibility::accepted	4p16.1a	rnase_h_sequence_compatibility	ENSG00000272368.2	RP4-605O3.4	39	0.0506021218702412	0.2332006407627	0.21698963478292	0.829910140929018	26	0.994605775436191
MAGE_TF_0034	4p16.1a::rnase_h_sequence_compatibility::accepted	4p16.1a	rnase_h_sequence_compatibility	ENSG00000139624.14	CERS5	39	0.142561117014195	0.194503953228301	0.732947143993843	0.470147732329832	26	0.976157235279866
MAGE_TF_0034	4p16.1a::rnase_h_sequence_compatibility::accepted	4p16.1a	rnase_h_sequence_compatibility	ENSG00000050405.13	LIMA1	39	-0.0862849827562572	0.156182592019235	-0.552462227964755	0.585350314967452	26	0.98332375975507
MAGE_TF_0034	4p16.1a::rnase_h_sequence_compatibility::accepted	4p16.1a	rnase_h_sequence_compatibility	ENSG00000161813.22	LARP4	39	0.147979189056589	0.119179006753281	1.24165482737181	0.225448927360029	26	0.950434222114029
MAGE_TF_0034	4p16.1a::rnase_h_sequence_compatibility::accepted	4p16.1a	rnase_h_sequence_compatibility	ENSG00000066084.13	DIP2B	39	-0.1996540722611	0.131643223240116	-1.51663008050884	0.14142558697717	26	0.936502269290529
MAGE_TF_0034	4p16.1a::rnase_h_sequence_compatibility::accepted	4p16.1a	rnase_h_sequence_compatibility	ENSG00000123268.9	ATF1	39	-0.0283426629854137	0.118566116987523	-0.239045215492688	0.812944797529692	26	0.994021873794494
MAGE_TF_0034	4p16.1a::rnase_h_sequence_compatibility::accepted	4p16.1a	rnase_h_sequence_compatibility	ENSG00000185432.12	METTL7A	39	-0.0679992749526456	0.155206716863767	-0.438120696878937	0.664917343285594	26	0.987845686179432
MAGE_TF_0034	4p16.1a::rnase_h_sequence_compatibility::accepted	4p16.1a	rnase_h_sequence_compatibility	ENSG00000110911.17	SLC11A2	39	0.0497268568720801	0.162162266855465	0.306648752736058	0.761553135397738	26	0.992120899453742
MAGE_TF_0034	4p16.1a::rnase_h_sequence_compatibility::accepted	4p16.1a	rnase_h_sequence_compatibility	ENSG00000050426.16	LETMD1	39	-0.0158028811005287	0.135949788930093	-0.116240571058589	0.908355082387854	26	0.997266036981236
MAGE_TF_0034	4p16.1a::rnase_h_sequence_compatibility::accepted	4p16.1a	rnase_h_sequence_compatibility	ENSG00000110925.7	CSRNP2	39	0.255775932645166	0.162190189169866	1.57701235786392	0.126883585832327	26	0.933939088495765
MAGE_TF_0034	4p16.1a::rnase_h_sequence_compatibility::accepted	4p16.1a	rnase_h_sequence_compatibility	ENSG00000135457.10	TFCP2	39	-0.211866685772113	0.15386278544206	-1.37698459808461	0.180258345724821	26	0.943592388397997
MAGE_TF_0034	4p16.1a::rnase_h_sequence_compatibility::accepted	4p16.1a	rnase_h_sequence_compatibility	ENSG00000278126.1	RP11-454E5.4	39	0.0890812150451404	0.191094968084056	0.466162013255926	0.644981558168253	26	0.986951779691642
MAGE_TF_0034	4p16.1a::rnase_h_sequence_compatibility::accepted	4p16.1a	rnase_h_sequence_compatibility	ENSG00000184271.17	POU6F1	39	0.00527247419179	0.158227548260063	0.033322100037373	0.973672229096166	26	0.999092913698681
MAGE_TF_0034	4p16.1a::rnase_h_sequence_compatibility::accepted	4p16.1a	rnase_h_sequence_compatibility	ENSG00000183283.16	DAZAP2	39	0.163808748777969	0.151267768780303	1.08290583049374	0.288791319903645	26	0.958782491067007
MAGE_TF_0034	4p16.1a::rnase_h_sequence_compatibility::accepted	4p16.1a	rnase_h_sequence_compatibility	ENSG00000170545.17	SMAGP	39	-0.322370649488444	0.234718006100107	-1.37343808787705	0.181344516955843	26	0.943592388397997
MAGE_TF_0034	4p16.1a::rnase_h_sequence_compatibility::accepted	4p16.1a	rnase_h_sequence_compatibility	ENSG00000110934.13	BIN2	39	0.250419351598651	0.114987153552909	2.17780285763335	0.038682160187966	26	0.90254515305128
MAGE_TF_0034	4p16.1a::rnase_h_sequence_compatibility::accepted	4p16.1a	rnase_h_sequence_compatibility	ENSG00000050438.17	SLC4A8	39	-0.266502046030947	0.188510126046354	-1.41372801355729	0.169304167085293	26	0.941708935945406
MAGE_TF_0034	4p16.1a::rnase_h_sequence_compatibility::accepted	4p16.1a	rnase_h_sequence_compatibility	ENSG00000139629.16	GALNT6	39	-0.111468876596014	0.201618406900418	-0.552870535531359	0.585074716007392	26	0.983320273432547
MAGE_TF_0034	4p16.1a::rnase_h_sequence_compatibility::accepted	4p16.1a	rnase_h_sequence_compatibility	ENSG00000139567.13	ACVRL1	39	-0.0444785245528955	0.175522306079019	-0.253406678310571	0.801947023613196	26	0.993700069131198
MAGE_TF_0034	4p16.1a::rnase_h_sequence_compatibility::accepted	4p16.1a	rnase_h_sequence_compatibility	ENSG00000135503.13	ACVR1B	39	0.0048543681244573	0.171004610113627	0.0283873523715636	0.977569988244823	26	0.999248931079319
MAGE_TF_0034	4p16.1a::rnase_h_sequence_compatibility::accepted	4p16.1a	rnase_h_sequence_compatibility	ENSG00000161835.11	TAMALIN	39	0.197081414317575	0.175850735225056	1.12073125008745	0.272647784288136	26	0.956745976492232
MAGE_TF_0034	4p16.1a::rnase_h_sequence_compatibility::accepted	4p16.1a	rnase_h_sequence_compatibility	ENSG00000123358.20	NR4A1	39	0.333590109391806	0.170373346238745	1.95799470255367	0.0610428720485662	26	0.913057945293869
MAGE_TF_0034	4p16.1a::rnase_h_sequence_compatibility::accepted	4p16.1a	rnase_h_sequence_compatibility	ENSG00000123395.15	ATG101	39	0.186664226304374	0.132945758944017	1.40406303884412	0.172133075770465	26	0.942268635397424
MAGE_TF_0034	4p16.1a::rnase_h_sequence_compatibility::accepted	4p16.1a	rnase_h_sequence_compatibility	ENSG00000167767.14	KRT80	39	-0.0582506075272151	0.199340999416462	-0.292215889845713	0.772440700226287	26	0.992670385962656
MAGE_TF_0034	4p16.1a::rnase_h_sequence_compatibility::accepted	4p16.1a	rnase_h_sequence_compatibility	ENSG00000135480.16	KRT7	39	-0.429438057193122	0.230603761469028	-1.862233531914	0.073908732754191	26	0.920079053113027
MAGE_TF_0034	4p16.1a::rnase_h_sequence_compatibility::accepted	4p16.1a	rnase_h_sequence_compatibility	ENSG00000257671.1	KRT7-AS	39	-0.233796954038331	0.187698029220316	-1.24560153886275	0.224019307602516	26	0.950141063401784
MAGE_TF_0034	4p16.1a::rnase_h_sequence_compatibility::accepted	4p16.1a	rnase_h_sequence_compatibility	ENSG00000170442.12	KRT86	39	-0.238316676031921	0.179024588939681	-1.33119521426309	0.194680348089359	26	0.945288349145493
MAGE_TF_0034	4p16.1a::rnase_h_sequence_compatibility::accepted	4p16.1a	rnase_h_sequence_compatibility	ENSG00000205426.10	KRT81	39	-0.147244200233985	0.18798384742343	-0.783281128948918	0.440539113272195	26	0.973982646677401
MAGE_TF_0034	4p16.1a::rnase_h_sequence_compatibility::accepted	4p16.1a	rnase_h_sequence_compatibility	ENSG00000186081.12	KRT5	39	0.0597443735516074	0.145485748226105	0.410654474957617	0.684690653889422	26	0.988958418300922
MAGE_TF_0034	4p16.1a::rnase_h_sequence_compatibility::accepted	4p16.1a	rnase_h_sequence_compatibility	ENSG00000111057.11	KRT18	39	0.0665084241165199	0.18404050346764	0.361379277188373	0.720736084099624	26	0.990591242575739
MAGE_TF_0034	4p16.1a::rnase_h_sequence_compatibility::accepted	4p16.1a	rnase_h_sequence_compatibility	ENSG00000170421.12	KRT8	39	0.0391172604740057	0.176181105868229	0.222028691903335	0.826026325711705	26	0.994473320759959
MAGE_TF_0034	4p16.1a::rnase_h_sequence_compatibility::accepted	4p16.1a	rnase_h_sequence_compatibility	ENSG00000063046.18	EIF4B	39	-0.330594362153573	0.141978845375373	-2.32847619854583	0.0279320139660077	26	0.892915425908946
MAGE_TF_0034	4p16.1a::rnase_h_sequence_compatibility::accepted	4p16.1a	rnase_h_sequence_compatibility	ENSG00000257475.2	RP11-983P16.2	39	0.181769124399342	0.191083192507508	0.951256476375858	0.35023406568657	26	0.96601054071854
MAGE_TF_0034	4p16.1a::rnase_h_sequence_compatibility::accepted	4p16.1a	rnase_h_sequence_compatibility	ENSG00000111077.18	TNS2	39	0.189248254321943	0.169024311872116	1.11965108584573	0.273099545158208	26	0.956794334063944
MAGE_TF_0034	4p16.1a::rnase_h_sequence_compatibility::accepted	4p16.1a	rnase_h_sequence_compatibility	ENSG00000257337.7	RP11-983P16.4	39	-0.0836407315904358	0.14778126338396	-0.565976563437026	0.576262512220028	26	0.982760448671402
MAGE_TF_0034	4p16.1a::rnase_h_sequence_compatibility::accepted	4p16.1a	rnase_h_sequence_compatibility	ENSG00000167778.9	SPRYD3	39	0.199062397396874	0.120739464495781	1.64869372436077	0.111243165072639	26	0.928647971724766
MAGE_TF_0034	4p16.1a::rnase_h_sequence_compatibility::accepted	4p16.1a	rnase_h_sequence_compatibility	ENSG00000167779.9	IGFBP6	39	0.214494650905132	0.230453049834698	0.93075206016578	0.360544103257089	26	0.966929414050935
MAGE_TF_0034	4p16.1a::rnase_h_sequence_compatibility::accepted	4p16.1a	rnase_h_sequence_compatibility	ENSG00000167780.12	SOAT2	39	-0.0053143538687844	0.188582133912882	-0.0281805797745375	0.977733322685555	26	0.999248931079319
MAGE_TF_0034	4p16.1a::rnase_h_sequence_compatibility::accepted	4p16.1a	rnase_h_sequence_compatibility	ENSG00000139651.11	ZNF740	39	-0.204261005902806	0.175431597805069	-1.16433418186028	0.254861592970975	26	0.954733743541459
MAGE_TF_0034	4p16.1a::rnase_h_sequence_compatibility::accepted	4p16.1a	rnase_h_sequence_compatibility	ENSG00000139631.19	CSAD	39	0.185577206156734	0.127394261516772	1.45671558473065	0.157166645399027	26	0.939581587601211
MAGE_TF_0034	4p16.1a::rnase_h_sequence_compatibility::accepted	4p16.1a	rnase_h_sequence_compatibility	ENSG00000139626.16	ITGB7	39	0.0285951246253483	0.133097587934931	0.214843297080094	0.831565757707618	26	0.994779731355157
MAGE_TF_0034	4p16.1a::rnase_h_sequence_compatibility::accepted	4p16.1a	rnase_h_sequence_compatibility	ENSG00000172819.17	RARG	39	-0.228403896795592	0.179229736246432	-1.27436385043578	0.213807319369575	26	0.948412655515702
MAGE_TF_0034	4p16.1a::rnase_h_sequence_compatibility::accepted	4p16.1a	rnase_h_sequence_compatibility	ENSG00000182544.9	MFSD5	39	0.225941838167517	0.153922816553017	1.46789048711108	0.154128389220268	26	0.939023241870351
MAGE_TF_0034	4p16.1a::rnase_h_sequence_compatibility::accepted	4p16.1a	rnase_h_sequence_compatibility	ENSG00000135476.12	ESPL1	39	0.0103495119858466	0.152568112255694	0.0678353545366115	0.946435689327816	26	0.99835602272183
MAGE_TF_0034	4p16.1a::rnase_h_sequence_compatibility::accepted	4p16.1a	rnase_h_sequence_compatibility	ENSG00000123349.15	PFDN5	39	0.0987035281615034	0.132117412533405	0.747089473437477	0.461712874202748	26	0.975433207796477
MAGE_TF_0034	4p16.1a::rnase_h_sequence_compatibility::accepted	4p16.1a	rnase_h_sequence_compatibility	ENSG00000288663.1	RP11-680A11.7	39	0.207469726931257	0.172354935351365	1.20373534130779	0.239537300649367	26	0.952923972446996
MAGE_TF_0034	4p16.1a::rnase_h_sequence_compatibility::accepted	4p16.1a	rnase_h_sequence_compatibility	ENSG00000139637.14	MYG1	39	-0.123292442363766	0.146222212175358	-0.843185454039687	0.406815304692087	26	0.971280376556556
MAGE_TF_0034	4p16.1a::rnase_h_sequence_compatibility::accepted	4p16.1a	rnase_h_sequence_compatibility	ENSG00000257605.2	MYG1-AS1	39	-0.253465083004488	0.17861458801515	-1.41906148776039	0.167758948132381	26	0.941073898606735
MAGE_TF_0034	4p16.1a::rnase_h_sequence_compatibility::accepted	4p16.1a	rnase_h_sequence_compatibility	ENSG00000094914.14	AAAS	39	-0.0502670005371423	0.167146274443184	-0.300736589580577	0.76600713524673	26	0.992387771684536
MAGE_TF_0034	4p16.1a::rnase_h_sequence_compatibility::accepted	4p16.1a	rnase_h_sequence_compatibility	ENSG00000185591.10	SP1	39	-0.2186488808298	0.113168055976715	-1.93207242929744	0.0643163050672694	26	0.915114246014528
MAGE_TF_0034	4p16.1a::rnase_h_sequence_compatibility::accepted	4p16.1a	rnase_h_sequence_compatibility	ENSG00000205352.11	PRR13	39	-0.0691474554162947	0.147432117370509	-0.469012157252829	0.642969986925881	26	0.986925838510566
MAGE_TF_0034	4p16.1a::rnase_h_sequence_compatibility::accepted	4p16.1a	rnase_h_sequence_compatibility	ENSG00000257379.1	RP11-793H13.8	39	0.0444660460390205	0.146863109280599	0.302772059347205	0.764472756162864	26	0.992305341190661
MAGE_TF_0034	4p16.1a::rnase_h_sequence_compatibility::accepted	4p16.1a	rnase_h_sequence_compatibility	ENSG00000197111.16	PCBP2	39	-0.0315856715662089	0.177535345355959	-0.177912018042827	0.860170977741771	26	0.995861441901922
MAGE_TF_0034	4p16.1a::rnase_h_sequence_compatibility::accepted	4p16.1a	rnase_h_sequence_compatibility	ENSG00000282977.1	PCBP2-OT1	39	0.190253633637757	0.170666939204539	1.11476560442526	0.275149584193605	26	0.957112900559614
MAGE_TF_0034	4p16.1a::rnase_h_sequence_compatibility::accepted	4p16.1a	rnase_h_sequence_compatibility	ENSG00000139625.13	MAP3K12	39	-0.157902675669053	0.113917523874962	-1.38611400860828	0.17748585965918	26	0.943120542807547
MAGE_TF_0034	4p16.1a::rnase_h_sequence_compatibility::accepted	4p16.1a	rnase_h_sequence_compatibility	ENSG00000139546.11	TARBP2	39	-0.049332207284642	0.102297908201791	-0.482240625950338	0.633670040341477	26	0.986417566406472
MAGE_TF_0034	4p16.1a::rnase_h_sequence_compatibility::accepted	4p16.1a	rnase_h_sequence_compatibility	ENSG00000270175.1	RP11-793H13.11	39	-0.0622134475266001	0.166378437727273	-0.373927345252394	0.711490421740395	26	0.990222486752273
MAGE_TF_0034	4p16.1a::rnase_h_sequence_compatibility::accepted	4p16.1a	rnase_h_sequence_compatibility	ENSG00000139574.9	NPFF	39	0.0022630041477357	0.145378372255604	0.0155663054457438	0.987699223840948	26	0.99941983139952
MAGE_TF_0034	4p16.1a::rnase_h_sequence_compatibility::accepted	4p16.1a	rnase_h_sequence_compatibility	ENSG00000170653.19	ATF7	39	-0.259357821499648	0.160971290105458	-1.61120545986637	0.11920990203391	26	0.931613137251964
MAGE_TF_0034	4p16.1a::rnase_h_sequence_compatibility::accepted	4p16.1a	rnase_h_sequence_compatibility	ENSG00000135390.21	ATP5MC2	39	-0.242965052283892	0.179652685047636	-1.35241536868468	0.187888890012614	26	0.944872490271651
MAGE_TF_0034	4p16.1a::rnase_h_sequence_compatibility::accepted	4p16.1a	rnase_h_sequence_compatibility	ENSG00000012822.16	CALCOCO1	39	0.186934250120972	0.137150929208816	1.36298201696001	0.184576776141801	26	0.944120749255264
MAGE_TF_0034	4p16.1a::rnase_h_sequence_compatibility::accepted	4p16.1a	rnase_h_sequence_compatibility	ENSG00000286069.2	RP11-686F15.4	39	-0.0409159597500532	0.171849077872328	-0.238092402104426	0.813675857065797	26	0.994059166952985
MAGE_TF_0034	4p16.1a::rnase_h_sequence_compatibility::accepted	4p16.1a	rnase_h_sequence_compatibility	ENSG00000198353.8	HOXC4	39	-0.0156520260123447	0.191363900723552	-0.0817919469302411	0.935438569986441	26	0.997990758131072
MAGE_TF_0034	4p16.1a::rnase_h_sequence_compatibility::accepted	4p16.1a	rnase_h_sequence_compatibility	ENSG00000248265.2	FLJ12825	39	-0.309862192257245	0.156099430828684	-1.98503089096662	0.05778525879109	26	0.912210766983859
MAGE_TF_0034	4p16.1a::rnase_h_sequence_compatibility::accepted	4p16.1a	rnase_h_sequence_compatibility	ENSG00000250654.7	RP11-834C11.7	39	-0.0057731154856865	0.13615329239965	-0.0424015856240973	0.96650251844035	26	0.998916452976951
MAGE_TF_0034	4p16.1a::rnase_h_sequence_compatibility::accepted	4p16.1a	rnase_h_sequence_compatibility	ENSG00000250742.4	LINC02381	39	0.162465383748189	0.233327583419115	0.696297374564413	0.492420946202452	26	0.977977863725942
MAGE_TF_0034	4p16.1a::rnase_h_sequence_compatibility::accepted	4p16.1a	rnase_h_sequence_compatibility	ENSG00000123415.16	SMUG1	39	-0.0288065716972542	0.112351761232665	-0.256396262783988	0.799662780182067	26	0.993626373672553
MAGE_TF_0034	4p16.1a::rnase_h_sequence_compatibility::accepted	4p16.1a	rnase_h_sequence_compatibility	ENSG00000257596.1	SCAT2	39	0.0729284671819309	0.128305064025678	0.568398977357087	0.574641019133809	26	0.982667655445877
MAGE_TF_0034	4p16.1a::rnase_h_sequence_compatibility::accepted	4p16.1a	rnase_h_sequence_compatibility	ENSG00000094916.16	CBX5	39	-0.40655095034721	0.168803700719381	-2.40842439244303	0.0234074678566565	26	0.891068203949093
MAGE_TF_0034	4p16.1a::rnase_h_sequence_compatibility::accepted	4p16.1a	rnase_h_sequence_compatibility	ENSG00000135486.19	HNRNPA1	39	-0.36923925688549	0.199108497670745	-1.85446257294393	0.0750490943337884	26	0.920375953166984
MAGE_TF_0034	4p16.1a::rnase_h_sequence_compatibility::accepted	4p16.1a	rnase_h_sequence_compatibility	ENSG00000111481.10	COPZ1	39	-0.0132137261899833	0.124835002731192	-0.105849528584836	0.916514183782346	26	0.997486699711558
MAGE_TF_0034	4p16.1a::rnase_h_sequence_compatibility::accepted	4p16.1a	rnase_h_sequence_compatibility	ENSG00000139572.4	GPR84	39	0.0416705012068543	0.155632543364469	0.267749278563596	0.791004994033285	26	0.993484078834195
MAGE_TF_0034	4p16.1a::rnase_h_sequence_compatibility::accepted	4p16.1a	rnase_h_sequence_compatibility	ENSG00000161642.18	ZNF385A	39	-0.0731965668433345	0.186351023872413	-0.39278864866044	0.697677532481846	26	0.989597108723889
MAGE_TF_0034	4p16.1a::rnase_h_sequence_compatibility::accepted	4p16.1a	rnase_h_sequence_compatibility	ENSG00000161638.11	ITGA5	39	-0.0316540279028707	0.163732385598012	-0.193327836684589	0.848204588852094	26	0.995246451341061
MAGE_TF_0034	4p16.1a::rnase_h_sequence_compatibility::accepted	4p16.1a	rnase_h_sequence_compatibility	ENSG00000170627.11	GTSF1	39	-0.0933812033472216	0.245256100352711	-0.380749768152258	0.706482204768233	26	0.989904974783818
MAGE_TF_0034	4p16.1a::rnase_h_sequence_compatibility::accepted	4p16.1a	rnase_h_sequence_compatibility	ENSG00000123338.13	NCKAP1L	39	-0.195415843137432	0.110302297393387	-1.77163892099628	0.0881764142262282	26	0.924350022884068
MAGE_TF_0034	4p16.1a::rnase_h_sequence_compatibility::accepted	4p16.1a	rnase_h_sequence_compatibility	ENSG00000123360.12	PDE1B	39	0.131253915575186	0.173369203359103	0.7570774568498	0.455810034683568	26	0.975028164946853
MAGE_TF_0034	4p16.1a::rnase_h_sequence_compatibility::accepted	4p16.1a	rnase_h_sequence_compatibility	ENSG00000135447.17	PPP1R1A	39	-0.0232583900374864	0.197377815439331	-0.11783690069584	0.907102519260526	26	0.99725709585218
MAGE_TF_0034	4p16.1a::rnase_h_sequence_compatibility::accepted	4p16.1a	rnase_h_sequence_compatibility	ENSG00000135426.16	TESPA1	39	-0.202132593826753	0.226382697094863	-0.892880049671164	0.380111552838191	26	0.968548020283398
MAGE_TF_0034	4p16.1a::rnase_h_sequence_compatibility::accepted	4p16.1a	rnase_h_sequence_compatibility	ENSG00000179899.8	PHC1P1	39	-0.554897541668072	0.249965293102351	-2.21989834981155	0.0353543553677867	26	0.90036776333063
MAGE_TF_0034	4p16.1a::rnase_h_sequence_compatibility::accepted	4p16.1a	rnase_h_sequence_compatibility	ENSG00000258311.5	RP11-644F5.10	39	-0.147361206281729	0.115874715414123	-1.27172874388581	0.214727867987789	26	0.94855747473799
MAGE_TF_0034	4p16.1a::rnase_h_sequence_compatibility::accepted	4p16.1a	rnase_h_sequence_compatibility	ENSG00000135441.7	BLOC1S1	39	-0.0900711460998357	0.103402476370744	-0.871073394576064	0.391686362114174	26	0.969510684075499
MAGE_TF_0034	4p16.1a::rnase_h_sequence_compatibility::accepted	4p16.1a	rnase_h_sequence_compatibility	ENSG00000135424.18	ITGA7	39	-0.0522973730142241	0.178833091973885	-0.292436776868237	0.772273707702524	26	0.992670385962656
MAGE_TF_0034	4p16.1a::rnase_h_sequence_compatibility::accepted	4p16.1a	rnase_h_sequence_compatibility	ENSG00000135437.10	RDH5	39	-0.342878566015187	0.134873308541692	-2.54222699600489	0.0173147454038045	26	0.889022974376494
MAGE_TF_0034	4p16.1a::rnase_h_sequence_compatibility::accepted	4p16.1a	rnase_h_sequence_compatibility	ENSG00000258056.2	RP11-644F5.11	39	0.122136099562752	0.145105778092279	0.841703901584681	0.407629236280901	26	0.97133805164699
MAGE_TF_0034	4p16.1a::rnase_h_sequence_compatibility::accepted	4p16.1a	rnase_h_sequence_compatibility	ENSG00000135404.12	CD63	39	0.0406617856181473	0.126485058617524	0.321475011061218	0.750420625419816	26	0.991707786580832
MAGE_TF_0034	4p16.1a::rnase_h_sequence_compatibility::accepted	4p16.1a	rnase_h_sequence_compatibility	ENSG00000135414.10	GDF11	39	-0.320340483040467	0.195245871616941	-1.64070297818616	0.112902985036152	26	0.929610338339106
MAGE_TF_0034	4p16.1a::rnase_h_sequence_compatibility::accepted	4p16.1a	rnase_h_sequence_compatibility	ENSG00000257509.1	RP11-762I7.4	39	-0.260435727429303	0.167145990683888	-1.55813326041333	0.131292017931246	26	0.934623068468004
MAGE_TF_0034	4p16.1a::rnase_h_sequence_compatibility::accepted	4p16.1a	rnase_h_sequence_compatibility	ENSG00000205323.9	SARNP	39	0.025535539090428	0.109074474145091	0.234111044683658	0.816732461935463	26	0.99422137391112
MAGE_TF_0034	4p16.1a::rnase_h_sequence_compatibility::accepted	4p16.1a	rnase_h_sequence_compatibility	ENSG00000123353.10	ORMDL2	39	0.106397755162426	0.100524624189308	1.05842479910253	0.299596663556198	26	0.960806606747646
MAGE_TF_0034	4p16.1a::rnase_h_sequence_compatibility::accepted	4p16.1a	rnase_h_sequence_compatibility	ENSG00000257390.5	RP11-762I7.5	39	0.125867632719194	0.187895177237333	0.66988218947317	0.508839128919701	26	0.979069651908916
MAGE_TF_0034	4p16.1a::rnase_h_sequence_compatibility::accepted	4p16.1a	rnase_h_sequence_compatibility	ENSG00000182796.14	TMEM198B	39	0.0163090166351313	0.124598366353637	0.130892700381342	0.896867731401763	26	0.996997302145145
MAGE_TF_0034	4p16.1a::rnase_h_sequence_compatibility::accepted	4p16.1a	rnase_h_sequence_compatibility	ENSG00000135392.19	DNAJC14	39	0.0647026906529182	0.188386269686076	0.343457571301442	0.734016122403975	26	0.991248721206261
MAGE_TF_0034	4p16.1a::rnase_h_sequence_compatibility::accepted	4p16.1a	rnase_h_sequence_compatibility	ENSG00000065357.20	DGKA	39	-0.132420246038631	0.0883794460939416	-1.4983149577321	0.146095529902768	26	0.937645118987933
MAGE_TF_0034	4p16.1a::rnase_h_sequence_compatibility::accepted	4p16.1a	rnase_h_sequence_compatibility	ENSG00000170473.17	PYM1	39	-0.0026281107591225	0.0905602481314428	-0.029020578160387	0.977069794821522	26	0.999248300450946
MAGE_TF_0034	4p16.1a::rnase_h_sequence_compatibility::accepted	4p16.1a	rnase_h_sequence_compatibility	ENSG00000123374.11	CDK2	39	-0.008748488743744	0.209235285672131	-0.0418117274801003	0.966968225653549	26	0.998940561546339
MAGE_TF_0034	4p16.1a::rnase_h_sequence_compatibility::accepted	4p16.1a	rnase_h_sequence_compatibility	ENSG00000185664.15	PMEL	39	0.0266796683237287	0.183090562082411	0.145718424916517	0.885267538499964	26	0.996714409329904
MAGE_TF_0034	4p16.1a::rnase_h_sequence_compatibility::accepted	4p16.1a	rnase_h_sequence_compatibility	ENSG00000111540.16	RAB5B	39	-0.0089123893522765	0.144403988931476	-0.061718442947623	0.951259059088007	26	0.998560165086241
MAGE_TF_0034	4p16.1a::rnase_h_sequence_compatibility::accepted	4p16.1a	rnase_h_sequence_compatibility	ENSG00000139531.13	SUOX	39	0.136913914165324	0.179946603219762	0.760858564238172	0.453587199143267	26	0.974788089446218
MAGE_TF_0034	4p16.1a::rnase_h_sequence_compatibility::accepted	4p16.1a	rnase_h_sequence_compatibility	ENSG00000123411.15	IKZF4	39	0.115487921273675	0.148654837947193	0.776886395817808	0.444236930902155	26	0.974104977191693
MAGE_TF_0034	4p16.1a::rnase_h_sequence_compatibility::accepted	4p16.1a	rnase_h_sequence_compatibility	ENSG00000197728.11	RPS26	39	-0.17086011707869	0.102363405201645	-1.66915233761629	0.10708625940741	26	0.928333320210505
MAGE_TF_0034	4p16.1a::rnase_h_sequence_compatibility::accepted	4p16.1a	rnase_h_sequence_compatibility	ENSG00000065361.17	ERBB3	39	-0.0431206012703659	0.115483494534753	-0.373391898505368	0.711884045383408	26	0.990230102584667
MAGE_TF_0034	4p16.1a::rnase_h_sequence_compatibility::accepted	4p16.1a	rnase_h_sequence_compatibility	ENSG00000170515.14	PA2G4	39	-0.0443330214357433	0.129075320234461	-0.343466290497779	0.734009640530356	26	0.991248721206261
MAGE_TF_0034	4p16.1a::rnase_h_sequence_compatibility::accepted	4p16.1a	rnase_h_sequence_compatibility	ENSG00000229117.9	RPL41	39	-0.197603481191235	0.114058778764792	-1.73247060271201	0.0950383536690426	26	0.925921138917135
MAGE_TF_0034	4p16.1a::rnase_h_sequence_compatibility::accepted	4p16.1a	rnase_h_sequence_compatibility	ENSG00000139641.13	ESYT1	39	-0.0761979515021146	0.11488087188702	-0.663277970044062	0.512990934529874	26	0.97934035756232
MAGE_TF_0034	4p16.1a::rnase_h_sequence_compatibility::accepted	4p16.1a	rnase_h_sequence_compatibility	ENSG00000135482.7	ZC3H10	39	0.0481271390071506	0.180986577758329	0.265915514858869	0.792401603598739	26	0.993519257147241
MAGE_TF_0034	4p16.1a::rnase_h_sequence_compatibility::accepted	4p16.1a	rnase_h_sequence_compatibility	ENSG00000258317.1	RP11-603J24.5	39	-0.19499197891176	0.191027281124491	-1.02075461559171	0.316775294727081	26	0.962715996992647
MAGE_TF_0034	4p16.1a::rnase_h_sequence_compatibility::accepted	4p16.1a	rnase_h_sequence_compatibility	ENSG00000196465.10	MYL6B	39	-0.180143100212604	0.118034148406997	-1.52619477196927	0.139035477128182	26	0.936023376900906
MAGE_TF_0034	4p16.1a::rnase_h_sequence_compatibility::accepted	4p16.1a	rnase_h_sequence_compatibility	ENSG00000092841.19	MYL6	39	-0.0770925419208606	0.0976848152939245	-0.789196782415939	0.437135016512063	26	0.97375321859575
MAGE_TF_0034	4p16.1a::rnase_h_sequence_compatibility::accepted	4p16.1a	rnase_h_sequence_compatibility	ENSG00000139613.12	SMARCC2	39	0.162454124223998	0.121922514555616	1.33243744862147	0.194277588292482	26	0.945278502628676
MAGE_TF_0034	4p16.1a::rnase_h_sequence_compatibility::accepted	4p16.1a	rnase_h_sequence_compatibility	ENSG00000181852.18	RNF41	39	0.157107760930862	0.116677235356552	1.34651597160971	0.189758149006949	26	0.944926704085851
MAGE_TF_0034	4p16.1a::rnase_h_sequence_compatibility::accepted	4p16.1a	rnase_h_sequence_compatibility	ENSG00000139579.13	NABP2	39	0.167972421150044	0.137659536915671	1.220201846625	0.233340618672803	26	0.951992695605386
MAGE_TF_0034	4p16.1a::rnase_h_sequence_compatibility::accepted	4p16.1a	rnase_h_sequence_compatibility	ENSG00000139645.11	ANKRD52	39	-0.0781540574439864	0.0929481830625286	-0.84083469809636	0.40810723502877	26	0.97143472443605
MAGE_TF_0034	4p16.1a::rnase_h_sequence_compatibility::accepted	4p16.1a	rnase_h_sequence_compatibility	ENSG00000135469.14	COQ10A	39	-0.0837514758305676	0.157776358718791	-0.530823987260602	0.600046188619875	26	0.984265519022151
MAGE_TF_0034	4p16.1a::rnase_h_sequence_compatibility::accepted	4p16.1a	rnase_h_sequence_compatibility	ENSG00000257303.2	RP11-977G19.11	39	-0.0040950714152242	0.158392393187271	-0.0258539651609567	0.979571235618542	26	0.999276380425386
MAGE_TF_0034	4p16.1a::rnase_h_sequence_compatibility::accepted	4p16.1a	rnase_h_sequence_compatibility	ENSG00000062485.19	CS	39	-0.200809464772256	0.192311038925218	-1.04419104537386	0.306008828960868	26	0.961459438082227
MAGE_TF_0034	4p16.1a::rnase_h_sequence_compatibility::accepted	4p16.1a	rnase_h_sequence_compatibility	ENSG00000144785.8	RP11-977G19.10	39	-0.0249705057989831	0.169042035416674	-0.147717730311475	0.883705138906791	26	0.996678228043513
MAGE_TF_0034	4p16.1a::rnase_h_sequence_compatibility::accepted	4p16.1a	rnase_h_sequence_compatibility	ENSG00000257727.6	CNPY2	39	0.0769492821096017	0.114769228664323	0.670469628533123	0.508470734418119	26	0.979047727473474
MAGE_TF_0034	4p16.1a::rnase_h_sequence_compatibility::accepted	4p16.1a	rnase_h_sequence_compatibility	ENSG00000135473.15	PAN2	39	0.12741441429754	0.111424858764079	1.14350079246962	0.263250516216842	26	0.95555933862171
MAGE_TF_0034	4p16.1a::rnase_h_sequence_compatibility::accepted	4p16.1a	rnase_h_sequence_compatibility	ENSG00000110944.9	IL23A	39	0.348513412101405	0.211839000990291	1.64518058748482	0.111970379047026	26	0.929013019865714
MAGE_TF_0034	4p16.1a::rnase_h_sequence_compatibility::accepted	4p16.1a	rnase_h_sequence_compatibility	ENSG00000170581.14	STAT2	39	0.172601263203691	0.0938927356588905	1.83828133233593	0.0774725002974682	26	0.921499921413378
MAGE_TF_0034	4p16.1a::rnase_h_sequence_compatibility::accepted	4p16.1a	rnase_h_sequence_compatibility	ENSG00000111602.12	TIMELESS	39	0.0783259030339526	0.13994935744946	0.559673187940419	0.580492486933305	26	0.983007668589663
MAGE_TF_0034	4p16.1a::rnase_h_sequence_compatibility::accepted	4p16.1a	rnase_h_sequence_compatibility	ENSG00000176422.14	SPRYD4	39	-0.042173475873664	0.121253123520622	-0.347813521409956	0.730780405884289	26	0.991098470113453
MAGE_TF_0034	4p16.1a::rnase_h_sequence_compatibility::accepted	4p16.1a	rnase_h_sequence_compatibility	ENSG00000135423.13	GLS2	39	-0.283124972134604	0.170631855898154	-1.65927382459929	0.109076897217992	26	0.928333320210505
MAGE_TF_0034	4p16.1a::rnase_h_sequence_compatibility::accepted	4p16.1a	rnase_h_sequence_compatibility	ENSG00000076067.13	RBMS2	39	-0.428308400146533	0.154944361204627	-2.76427226403475	0.0103466011742835	26	0.878684906676614
MAGE_TF_0034	4p16.1a::rnase_h_sequence_compatibility::accepted	4p16.1a	rnase_h_sequence_compatibility	ENSG00000076108.12	BAZ2A	39	-0.0155825498673201	0.10095006218681	-0.154358992255837	0.878518655146534	26	0.996580351240786
MAGE_TF_0034	4p16.1a::rnase_h_sequence_compatibility::accepted	4p16.1a	rnase_h_sequence_compatibility	ENSG00000110955.9	ATP5F1B	39	-0.0185332648454423	0.119416521367692	-0.155198498777041	0.877863431488545	26	0.996580351240786
MAGE_TF_0034	4p16.1a::rnase_h_sequence_compatibility::accepted	4p16.1a	rnase_h_sequence_compatibility	ENSG00000110958.16	PTGES3	39	0.0971713532671596	0.154295797412213	0.629773168789289	0.534338733087678	26	0.980550813771135
MAGE_TF_0034	4p16.1a::rnase_h_sequence_compatibility::accepted	4p16.1a	rnase_h_sequence_compatibility	ENSG00000196531.14	NACA	39	-0.138354130975044	0.148079155492814	-0.934325499862525	0.358732932617775	26	0.966811155242376
MAGE_TF_0034	4p16.1a::rnase_h_sequence_compatibility::accepted	4p16.1a	rnase_h_sequence_compatibility	ENSG00000285625.1	RP11-112B10.2	39	0.18227778175113	0.263446888091001	0.69189574821687	0.495135720623301	26	0.978160339867929
MAGE_TF_0034	4p16.1a::rnase_h_sequence_compatibility::accepted	4p16.1a	rnase_h_sequence_compatibility	ENSG00000025423.11	HSD17B6	39	-0.163213296288415	0.16576217338163	-0.984623288647723	0.333883761995723	26	0.964701328853453
MAGE_TF_0034	4p16.1a::rnase_h_sequence_compatibility::accepted	4p16.1a	rnase_h_sequence_compatibility	ENSG00000198056.15	PRIM1	39	0.11144041942221	0.145369112976432	0.766603146572666	0.450222494741724	26	0.97459668920834
MAGE_TF_0034	4p16.1a::rnase_h_sequence_compatibility::accepted	4p16.1a	rnase_h_sequence_compatibility	ENSG00000139547.8	RDH16	39	0.0299535538350071	0.143536909649072	0.208681891704645	0.836322842078633	26	0.995001998398717
MAGE_TF_0034	4p16.1a::rnase_h_sequence_compatibility::accepted	4p16.1a	rnase_h_sequence_compatibility	ENSG00000166860.3	ZBTB39	39	0.022764193205635	0.114958494537698	0.198020975284867	0.844568784528027	26	0.99519110716896
MAGE_TF_0034	4p16.1a::rnase_h_sequence_compatibility::accepted	4p16.1a	rnase_h_sequence_compatibility	ENSG00000166866.13	MYO1A	39	-0.102056268875535	0.20662153333357	-0.493928523465051	0.625503756870776	26	0.985893914867308
MAGE_TF_0034	4p16.1a::rnase_h_sequence_compatibility::accepted	4p16.1a	rnase_h_sequence_compatibility	ENSG00000166881.10	NEMP1	39	-0.0011330881669655	0.0959940576243738	-0.0118037323872622	0.990672310889081	26	0.99957587480861
MAGE_TF_0034	4p16.1a::rnase_h_sequence_compatibility::accepted	4p16.1a	rnase_h_sequence_compatibility	ENSG00000166886.13	NAB2	39	0.111915251013441	0.188702727056594	0.593077019919679	0.558253743559971	26	0.981831755124236
MAGE_TF_0034	4p16.1a::rnase_h_sequence_compatibility::accepted	4p16.1a	rnase_h_sequence_compatibility	ENSG00000123384.14	LRP1	39	-0.356361003163945	0.17309446371753	-2.05876603740189	0.0496660206136289	26	0.906879565478911
MAGE_TF_0034	4p16.1a::rnase_h_sequence_compatibility::accepted	4p16.1a	rnase_h_sequence_compatibility	ENSG00000166888.12	STAT6	39	-0.13701170484361	0.177480888139904	-0.771980049680655	0.447086748866702	26	0.974289905914286
MAGE_TF_0034	4p16.1a::rnase_h_sequence_compatibility::accepted	4p16.1a	rnase_h_sequence_compatibility	ENSG00000182379.10	NXPH4	39	-0.0596476834024852	0.197694272209804	-0.301716801077492	0.765268109869298	26	0.992367984072888
MAGE_TF_0034	4p16.1a::rnase_h_sequence_compatibility::accepted	4p16.1a	rnase_h_sequence_compatibility	ENSG00000182199.11	SHMT2	39	0.166359509586489	0.178953415086977	0.929624670787272	0.361116770397272	26	0.966932622839825
MAGE_TF_0034	4p16.1a::rnase_h_sequence_compatibility::accepted	4p16.1a	rnase_h_sequence_compatibility	ENSG00000276727.1	RP11-123K3.9	39	0.17334353145304	0.159929264082645	1.08387625271297	0.288368797411277	26	0.958724803298249
MAGE_TF_0034	4p16.1a::rnase_h_sequence_compatibility::accepted	4p16.1a	rnase_h_sequence_compatibility	ENSG00000185633.10	NDUFA4L2	39	0.11014429346806	0.222949322665853	0.494032868775027	0.625431067796612	26	0.98587831964221
MAGE_TF_0034	4p16.1a::rnase_h_sequence_compatibility::accepted	4p16.1a	rnase_h_sequence_compatibility	ENSG00000185482.8	STAC3	39	-0.12868673342208	0.174134006517565	-0.739009777559444	0.466520825725017	26	0.975817954075067
MAGE_TF_0034	4p16.1a::rnase_h_sequence_compatibility::accepted	4p16.1a	rnase_h_sequence_compatibility	ENSG00000258830.1	RP11-123K3.4	39	-0.184843764455704	0.151807129864295	-1.21762241747764	0.234303288238801	26	0.951992695605386
MAGE_TF_0034	4p16.1a::rnase_h_sequence_compatibility::accepted	4p16.1a	rnase_h_sequence_compatibility	ENSG00000179912.20	R3HDM2	39	-0.0028538274123831	0.137249620607865	-0.0207929712282177	0.983569558384445	26	0.999385783151105
MAGE_TF_0034	4p16.1a::rnase_h_sequence_compatibility::accepted	4p16.1a	rnase_h_sequence_compatibility	ENSG00000175189.4	INHBC	39	0.236496627663095	0.203686456885841	1.16108174926742	0.256158129324664	26	0.954904185316479
MAGE_TF_0034	4p16.1a::rnase_h_sequence_compatibility::accepted	4p16.1a	rnase_h_sequence_compatibility	ENSG00000139269.3	INHBE	39	0.397019559469448	0.193637195464798	2.05032694527753	0.0505410126738104	26	0.907579178222569
MAGE_TF_0034	4p16.1a::rnase_h_sequence_compatibility::accepted	4p16.1a	rnase_h_sequence_compatibility	ENSG00000111087.10	GLI1	39	0.338216261215194	0.189173366227279	1.78786405274858	0.0854602206772172	26	0.923964357183811
MAGE_TF_0034	4p16.1a::rnase_h_sequence_compatibility::accepted	4p16.1a	rnase_h_sequence_compatibility	ENSG00000287200.1	RP11-181L23.11	39	-0.0059903279786179	0.162569013177911	-0.0368479076148556	0.970887737053773	26	0.999021468904198
MAGE_TF_0034	4p16.1a::rnase_h_sequence_compatibility::accepted	4p16.1a	rnase_h_sequence_compatibility	ENSG00000166986.15	MARS1	39	0.281107679481528	0.13581915101104	2.06972048778804	0.0485502926890071	26	0.905865781076405
MAGE_TF_0034	4p16.1a::rnase_h_sequence_compatibility::accepted	4p16.1a	rnase_h_sequence_compatibility	ENSG00000123329.20	ARHGAP9	39	-0.0063254761007211	0.148437822861637	-0.0426136410436122	0.966335098525511	26	0.998899842464601
MAGE_TF_0034	4p16.1a::rnase_h_sequence_compatibility::accepted	4p16.1a	rnase_h_sequence_compatibility	ENSG00000166987.15	MBD6	39	0.295208265068183	0.110600426134493	2.66914220302554	0.0129275927475994	26	0.884445035668662
MAGE_TF_0034	4p16.1a::rnase_h_sequence_compatibility::accepted	4p16.1a	rnase_h_sequence_compatibility	ENSG00000175197.13	DDIT3	39	0.338400714131303	0.171100020716859	1.97779469992758	0.0586418258849622	26	0.912385691334135
MAGE_TF_0034	4p16.1a::rnase_h_sequence_compatibility::accepted	4p16.1a	rnase_h_sequence_compatibility	ENSG00000155980.13	KIF5A	39	-0.0451594667839897	0.203373994651757	-0.222051333855724	0.826008884683725	26	0.994473320759959
MAGE_TF_0034	4p16.1a::rnase_h_sequence_compatibility::accepted	4p16.1a	rnase_h_sequence_compatibility	ENSG00000175203.17	DCTN2	39	0.10036229904767	0.136952159436942	0.732827430106211	0.470219515549944	26	0.976157235279866
MAGE_TF_0034	4p16.1a::rnase_h_sequence_compatibility::accepted	4p16.1a	rnase_h_sequence_compatibility	ENSG00000166908.18	PIP4K2C	39	0.0162662509742504	0.175057303926045	0.0929195789575406	0.926679760244474	26	0.997706668015854
MAGE_TF_0034	4p16.1a::rnase_h_sequence_compatibility::accepted	4p16.1a	rnase_h_sequence_compatibility	ENSG00000178498.16	DTX3	39	-0.161879952827199	0.133118567788062	-1.21605840204747	0.23488844352473	26	0.952074019868318
MAGE_TF_0034	4p16.1a::rnase_h_sequence_compatibility::accepted	4p16.1a	rnase_h_sequence_compatibility	ENSG00000240771.8	ARHGEF25	39	-0.168551739833981	0.179245078436841	-0.940342358651547	0.355697038792731	26	0.966513510779702
MAGE_TF_0034	4p16.1a::rnase_h_sequence_compatibility::accepted	4p16.1a	rnase_h_sequence_compatibility	ENSG00000287908.1	RP11-571M6.19	39	0.230995855651434	0.182444831009095	1.26611345672994	0.216699596459259	26	0.948962123043722
MAGE_TF_0034	4p16.1a::rnase_h_sequence_compatibility::accepted	4p16.1a	rnase_h_sequence_compatibility	ENSG00000135502.19	SLC26A10	39	-0.326487320048464	0.163645129426042	-1.99509341459513	0.0566124301309745	26	0.911162091254321
MAGE_TF_0034	4p16.1a::rnase_h_sequence_compatibility::accepted	4p16.1a	rnase_h_sequence_compatibility	ENSG00000224713.4	AC025165.8	39	0.125925485395087	0.204762717865103	0.614982486597227	0.543911717156645	26	0.981225096389383
MAGE_TF_0034	4p16.1a::rnase_h_sequence_compatibility::accepted	4p16.1a	rnase_h_sequence_compatibility	ENSG00000135454.14	B4GALNT1	39	0.171329365387809	0.195054929112007	0.878364705612881	0.387791215871122	26	0.969168706458077
MAGE_TF_0034	4p16.1a::rnase_h_sequence_compatibility::accepted	4p16.1a	rnase_h_sequence_compatibility	ENSG00000135506.16	OS9	39	0.185811927055669	0.145654360124133	1.27570453021326	0.213340124095991	26	0.948409257074697
MAGE_TF_0034	4p16.1a::rnase_h_sequence_compatibility::accepted	4p16.1a	rnase_h_sequence_compatibility	ENSG00000257342.1	RP11-571M6.7	39	0.112531051025085	0.16788823429705	0.670273598958578	0.508593651931087	26	0.979050407888504
MAGE_TF_0034	4p16.1a::rnase_h_sequence_compatibility::accepted	4p16.1a	rnase_h_sequence_compatibility	ENSG00000255737.2	AGAP2-AS1	39	0.0790173417115684	0.186375572311511	0.423968338401653	0.675076144037364	26	0.988536772495287
MAGE_TF_0034	4p16.1a::rnase_h_sequence_compatibility::accepted	4p16.1a	rnase_h_sequence_compatibility	ENSG00000135452.10	TSPAN31	39	0.310608607564688	0.163760355340539	1.89672651185191	0.0690262276991252	26	0.918373910840241
MAGE_TF_0034	4p16.1a::rnase_h_sequence_compatibility::accepted	4p16.1a	rnase_h_sequence_compatibility	ENSG00000135439.12	AGAP2	39	0.124074380880637	0.109640026011055	1.13165223864619	0.268110640595445	26	0.956260648435093
MAGE_TF_0034	4p16.1a::rnase_h_sequence_compatibility::accepted	4p16.1a	rnase_h_sequence_compatibility	ENSG00000139266.6	MARCHF9	39	-0.0552181636502349	0.227362529998747	-0.242863956741418	0.810016552072423	26	0.993939096638593
MAGE_TF_0034	4p16.1a::rnase_h_sequence_compatibility::accepted	4p16.1a	rnase_h_sequence_compatibility	ENSG00000135446.17	CDK4	39	-0.15300324811283	0.0967174907625292	-1.58196048001803	0.125748534974672	26	0.933939088495765
MAGE_TF_0034	4p16.1a::rnase_h_sequence_compatibility::accepted	4p16.1a	rnase_h_sequence_compatibility	ENSG00000111012.10	CYP27B1	39	0.173433350246133	0.130936007878444	1.32456574059553	0.196840739691583	26	0.945288349145493
MAGE_TF_0034	4p16.1a::rnase_h_sequence_compatibility::accepted	4p16.1a	rnase_h_sequence_compatibility	ENSG00000123427.17	EEF1AKMT3	39	-0.116831100010984	0.173599191282978	-0.672993342581547	0.506889749582754	26	0.979034781152144
MAGE_TF_0034	4p16.1a::rnase_h_sequence_compatibility::accepted	4p16.1a	rnase_h_sequence_compatibility	ENSG00000037897.17	METTL1	39	-0.118229786584568	0.138012435278512	-0.8566603896669	0.399459681891463	26	0.970569173017076
MAGE_TF_0034	4p16.1a::rnase_h_sequence_compatibility::accepted	4p16.1a	rnase_h_sequence_compatibility	ENSG00000257921.6	RP11-571M6.15	39	0.28548126560214	0.189162487285523	1.50918540826349	0.143308965174636	26	0.93704022285562
MAGE_TF_0034	4p16.1a::rnase_h_sequence_compatibility::accepted	4p16.1a	rnase_h_sequence_compatibility	ENSG00000123297.20	TSFM	39	-0.0437205775389914	0.0701649121347851	-0.623111697980969	0.538639079141305	26	0.980908700218074
MAGE_TF_0034	4p16.1a::rnase_h_sequence_compatibility::accepted	4p16.1a	rnase_h_sequence_compatibility	ENSG00000270039.1	RP11-571M6.17	39	-0.261418529265924	0.201167808085557	-1.29950478535185	0.205175622243578	26	0.946547705365192
MAGE_TF_0034	4p16.1a::rnase_h_sequence_compatibility::accepted	4p16.1a	rnase_h_sequence_compatibility	ENSG00000135407.10	AVIL	39	0.158003873407024	0.191925447308887	0.823256507266236	0.417849663206024	26	0.972255201222663
MAGE_TF_0034	4p16.1a::rnase_h_sequence_compatibility::accepted	4p16.1a	rnase_h_sequence_compatibility	ENSG00000175215.11	CTDSP2	39	-0.0208647840528578	0.156105453149083	-0.133658265178806	0.894701999505615	26	0.996937451319081
MAGE_TF_0034	4p16.1a::rnase_h_sequence_compatibility::accepted	4p16.1a	rnase_h_sequence_compatibility	ENSG00000166896.9	ATP23	39	0.0131049956961726	0.13578628831023	0.0965119222217175	0.923854098643896	26	0.997625798822214
MAGE_TF_0034	4p16.1a::rnase_h_sequence_compatibility::accepted	4p16.1a	rnase_h_sequence_compatibility	ENSG00000257698.2	GIHCG	39	0.178471686591132	0.155554021038305	1.14732930334976	0.261693947502876	26	0.955532559115435
MAGE_TF_0034	4p16.1a::rnase_h_sequence_compatibility::accepted	4p16.1a	rnase_h_sequence_compatibility	ENSG00000257259.3	LINC02388	39	0.227899943751716	0.183602309320298	1.24126948400273	0.225588879212802	26	0.950439808247943
MAGE_TF_0034	4p16.1a::rnase_h_sequence_compatibility::accepted	4p16.1a	rnase_h_sequence_compatibility	ENSG00000139263.12	LRIG3	39	0.063520742721379	0.209885349571305	0.302644957597667	0.764568539509313	26	0.992319056933776
MAGE_TF_0034	4p16.1a::rnase_h_sequence_compatibility::accepted	4p16.1a	rnase_h_sequence_compatibility	ENSG00000118596.12	SLC16A7	39	-0.0955794667461095	0.170002787343007	-0.562222939046659	0.578779584293051	26	0.982964425011189
MAGE_TF_0034	4p16.1a::rnase_h_sequence_compatibility::accepted	4p16.1a	rnase_h_sequence_compatibility	ENSG00000257294.2	RP11-316A16.1	39	0.150292674360948	0.156493614430983	0.960375762981882	0.345712900294663	26	0.96564351444321
MAGE_TF_0034	4p16.1a::rnase_h_sequence_compatibility::accepted	4p16.1a	rnase_h_sequence_compatibility	ENSG00000287014.1	RP11-316A16.2	39	-0.203300775758109	0.155187639002695	-1.31003201714138	0.201641904209315	26	0.946198532488219
MAGE_TF_0034	4p16.1a::rnase_h_sequence_compatibility::accepted	4p16.1a	rnase_h_sequence_compatibility	ENSG00000135655.16	USP15	39	0.175437537200746	0.15949379567456	1.09996465040382	0.281428128920627	26	0.958058133235307
MAGE_TF_0034	4p16.1a::rnase_h_sequence_compatibility::accepted	4p16.1a	rnase_h_sequence_compatibility	ENSG00000198673.11	TAFA2	39	0.240239438158392	0.171106875518386	1.40403147115253	0.172142376504074	26	0.942268635397424
MAGE_TF_0034	4p16.1a::rnase_h_sequence_compatibility::accepted	4p16.1a	rnase_h_sequence_compatibility	ENSG00000061987.16	MON2	39	0.167113214132025	0.139298469211711	1.19967731933967	0.241083120656934	26	0.953191282205851
MAGE_TF_0034	4p16.1a::rnase_h_sequence_compatibility::accepted	4p16.1a	rnase_h_sequence_compatibility	ENSG00000257568.1	RP11-863H1.1	39	-0.0462550454321335	0.176152325207822	-0.262585494557409	0.794939575180372	26	0.993551498643306
MAGE_TF_0034	4p16.1a::rnase_h_sequence_compatibility::accepted	4p16.1a	rnase_h_sequence_compatibility	ENSG00000257354.2	RP11-631N16.2	39	0.0382039487165057	0.127096486828858	0.300590123847792	0.766117581706216	26	0.992399571841657
MAGE_TF_0034	4p16.1a::rnase_h_sequence_compatibility::accepted	4p16.1a	rnase_h_sequence_compatibility	ENSG00000221949.6	LINC01465	39	0.340562482889161	0.20578345578926	1.65495560166862	0.10995674969692	26	0.928333320210505
MAGE_TF_0034	4p16.1a::rnase_h_sequence_compatibility::accepted	4p16.1a	rnase_h_sequence_compatibility	ENSG00000275180.1	RP11-631N16.4	39	0.230178802404	0.141248596683562	1.62960063185383	0.11524337860794	26	0.930478386631953
MAGE_TF_0034	4p16.1a::rnase_h_sequence_compatibility::accepted	4p16.1a	rnase_h_sequence_compatibility	ENSG00000111110.12	PPM1H	39	0.008764711651939	0.219778519576889	0.039879746523057	0.968493653771447	26	0.998993001331202
MAGE_TF_0034	4p16.1a::rnase_h_sequence_compatibility::accepted	4p16.1a	rnase_h_sequence_compatibility	ENSG00000139239.7	RPL14P1	39	-0.0545723393631415	0.165384362424117	-0.329972789224137	0.744064484784454	26	0.991577582692462
MAGE_TF_0034	4p16.1a::rnase_h_sequence_compatibility::accepted	4p16.1a	rnase_h_sequence_compatibility	ENSG00000177990.12	DPY19L2	39	-0.267044056836068	0.165335786796115	-1.61516185945499	0.118347359683901	26	0.931613137251964
MAGE_TF_0034	4p16.1a::rnase_h_sequence_compatibility::accepted	4p16.1a	rnase_h_sequence_compatibility	ENSG00000118600.12	RXYLT1	39	0.116935054106642	0.0928792040669603	1.25900146627376	0.219216626099275	26	0.949130783354589
MAGE_TF_0034	4p16.1a::rnase_h_sequence_compatibility::accepted	4p16.1a	rnase_h_sequence_compatibility	ENSG00000255642.1	PABPC1P4	39	0.352979790340758	0.147682234559604	2.39013034569366	0.0243790749378738	26	0.891351836869291
MAGE_TF_0034	4p16.1a::rnase_h_sequence_compatibility::accepted	4p16.1a	rnase_h_sequence_compatibility	ENSG00000196935.9	SRGAP1	39	0.101841713811111	0.198672104715544	0.512612044639717	0.612550439450085	26	0.985066544196456
MAGE_TF_0034	4p16.1a::rnase_h_sequence_compatibility::accepted	4p16.1a	rnase_h_sequence_compatibility	ENSG00000174206.13	C12orf66	39	-0.164265755333557	0.156530826820068	-1.04941472980514	0.303644507650859	26	0.961354486403447
MAGE_TF_0034	4p16.1a::rnase_h_sequence_compatibility::accepted	4p16.1a	rnase_h_sequence_compatibility	ENSG00000243024.6	RPS11P6	39	0.0191678236633539	0.17136682159676	0.111852594829922	0.911799349641637	26	0.997373952565631
MAGE_TF_0034	4p16.1a::rnase_h_sequence_compatibility::accepted	4p16.1a	rnase_h_sequence_compatibility	ENSG00000184575.12	XPOT	39	0.229623633497939	0.130659975903225	1.75741371380638	0.0906180774333957	26	0.924413293095047
MAGE_TF_0034	4p16.1a::rnase_h_sequence_compatibility::accepted	4p16.1a	rnase_h_sequence_compatibility	ENSG00000183735.11	TBK1	39	0.268167732664831	0.135787816968584	1.97490274644356	0.0589872626718708	26	0.912865809291728
MAGE_TF_0034	4p16.1a::rnase_h_sequence_compatibility::accepted	4p16.1a	rnase_h_sequence_compatibility	ENSG00000277895.1	RP11-114F3.4	39	0.421060785254177	0.15978138338032	2.63523056532779	0.013985262292369	26	0.886697789074715
MAGE_TF_0034	4p16.1a::rnase_h_sequence_compatibility::accepted	4p16.1a	rnase_h_sequence_compatibility	ENSG00000153179.13	RASSF3	39	-0.108387855998255	0.0857320944987014	-1.26426231193847	0.217352613362679	26	0.948972606121816
MAGE_TF_0034	4p16.1a::rnase_h_sequence_compatibility::accepted	4p16.1a	rnase_h_sequence_compatibility	ENSG00000135677.11	GNS	39	0.159651835481267	0.147307180379068	1.08380212743487	0.288401056038546	26	0.958735085196605
MAGE_TF_0034	4p16.1a::rnase_h_sequence_compatibility::accepted	4p16.1a	rnase_h_sequence_compatibility	ENSG00000111490.15	TBC1D30	39	-0.186352778172327	0.234595404061651	-0.794358179853151	0.434178081514118	26	0.973569857467215
MAGE_TF_0034	4p16.1a::rnase_h_sequence_compatibility::accepted	4p16.1a	rnase_h_sequence_compatibility	ENSG00000255693.3	LINC02389	39	-0.303374164676564	0.179954840258152	-1.68583498082831	0.103793697167975	26	0.927736419453854
MAGE_TF_0034	4p16.1a::rnase_h_sequence_compatibility::accepted	4p16.1a	rnase_h_sequence_compatibility	ENSG00000174106.3	LEMD3	39	0.185801644631116	0.191554358001775	0.969968245929408	0.340999800002365	26	0.964985321592768
MAGE_TF_0034	4p16.1a::rnase_h_sequence_compatibility::accepted	4p16.1a	rnase_h_sequence_compatibility	ENSG00000276853.1	RP11-305O6.4	39	-0.191339163857603	0.138774541085975	-1.37877713275277	0.179711304855305	26	0.943592388397997
MAGE_TF_0034	4p16.1a::rnase_h_sequence_compatibility::accepted	4p16.1a	rnase_h_sequence_compatibility	ENSG00000174099.12	MSRB3	39	-0.0443736845686559	0.211377549920251	-0.209926194079727	0.835361626739946	26	0.994927674492356
MAGE_TF_0034	4p16.1a::rnase_h_sequence_compatibility::accepted	4p16.1a	rnase_h_sequence_compatibility	ENSG00000149948.14	HMGA2	39	0.0054658357319203	0.147002497390929	0.0371819243137405	0.970623967655151	26	0.999021468904198
MAGE_TF_0034	4p16.1a::rnase_h_sequence_compatibility::accepted	4p16.1a	rnase_h_sequence_compatibility	ENSG00000139233.7	LLPH	39	0.0601369935992674	0.107090327238883	0.561553925081599	0.579228779277634	26	0.982964425011189
MAGE_TF_0034	4p16.1a::rnase_h_sequence_compatibility::accepted	4p16.1a	rnase_h_sequence_compatibility	ENSG00000239335.4	LLPH-DT	39	-0.0620918471626428	0.171686145910499	-0.361659042628937	0.720529469396626	26	0.99056248498562
MAGE_TF_0034	4p16.1a::rnase_h_sequence_compatibility::accepted	4p16.1a	rnase_h_sequence_compatibility	ENSG00000155957.18	TMBIM4	39	-0.0574154238387622	0.145684213846579	-0.394108752916955	0.696714659024394	26	0.989586870315269
MAGE_TF_0034	4p16.1a::rnase_h_sequence_compatibility::accepted	4p16.1a	rnase_h_sequence_compatibility	ENSG00000090376.11	IRAK3	39	-0.280611236815772	0.184425729587829	-1.52154060847641	0.140194358203654	26	0.936226319602449
MAGE_TF_0034	4p16.1a::rnase_h_sequence_compatibility::accepted	4p16.1a	rnase_h_sequence_compatibility	ENSG00000225422.4	RBMS1P1	39	-0.057189222840295	0.181402867371981	-0.315260853749484	0.755080079682778	26	0.991795015511522
MAGE_TF_0034	4p16.1a::rnase_h_sequence_compatibility::accepted	4p16.1a	rnase_h_sequence_compatibility	ENSG00000127311.10	HELB	39	0.294612531564554	0.163004636513353	1.80738743305881	0.0822870536249404	26	0.922669859820601
MAGE_TF_0034	4p16.1a::rnase_h_sequence_compatibility::accepted	4p16.1a	rnase_h_sequence_compatibility	ENSG00000155974.13	GRIP1	39	-0.228356799614236	0.190990019182858	-1.19564781757314	0.242625421213307	26	0.953515633871899
MAGE_TF_0034	4p16.1a::rnase_h_sequence_compatibility::accepted	4p16.1a	rnase_h_sequence_compatibility	ENSG00000111530.13	CAND1	39	-0.0526928171882679	0.139424772541294	-0.377930092535468	0.708550462375921	26	0.990060850931361
MAGE_TF_0034	4p16.1a::rnase_h_sequence_compatibility::accepted	4p16.1a	rnase_h_sequence_compatibility	ENSG00000286563.1	RP11-473M14.5	39	0.210898370974858	0.207801629496246	1.01490239266227	0.31950432811918	26	0.963019864991814
MAGE_TF_0034	4p16.1a::rnase_h_sequence_compatibility::accepted	4p16.1a	rnase_h_sequence_compatibility	ENSG00000127334.11	DYRK2	39	-0.187435330717403	0.202553166435622	-0.925363616949312	0.363286660311824	26	0.967155937060725
MAGE_TF_0034	4p16.1a::rnase_h_sequence_compatibility::accepted	4p16.1a	rnase_h_sequence_compatibility	ENSG00000255733.6	IFNG-AS1	39	-0.0351431400135933	0.179429544475484	-0.195860386963168	0.846242175859371	26	0.995204204138736
MAGE_TF_0034	4p16.1a::rnase_h_sequence_compatibility::accepted	4p16.1a	rnase_h_sequence_compatibility	ENSG00000111537.5	IFNG	39	0.340743967206815	0.185232312510022	1.83954928051972	0.0772801970653642	26	0.921359469807765
MAGE_TF_0034	4p16.1a::rnase_h_sequence_compatibility::accepted	4p16.1a	rnase_h_sequence_compatibility	ENSG00000111554.15	MDM1	39	0.024802789795253	0.12046374405581	0.205894229750671	0.838477229611439	26	0.995041307170378
MAGE_TF_0034	4p16.1a::rnase_h_sequence_compatibility::accepted	4p16.1a	rnase_h_sequence_compatibility	ENSG00000273824.1	RP11-81H14.1	39	0.160437417715812	0.154978107493535	1.03522633170949	0.31009644300427	26	0.961875945548352
MAGE_TF_0034	4p16.1a::rnase_h_sequence_compatibility::accepted	4p16.1a	rnase_h_sequence_compatibility	ENSG00000251301.7	LINC02384	39	0.224649708265482	0.192078913972289	1.16956985865659	0.252784622205419	26	0.954733743541459
MAGE_TF_0034	4p16.1a::rnase_h_sequence_compatibility::accepted	4p16.1a	rnase_h_sequence_compatibility	ENSG00000127314.18	RAP1B	39	0.162725961214163	0.11230056555689	1.44902174274205	0.15928625499089	26	0.939843454410201
MAGE_TF_0034	4p16.1a::rnase_h_sequence_compatibility::accepted	4p16.1a	rnase_h_sequence_compatibility	ENSG00000234925.2	ATP5PDP4	39	0.023232445113112	0.177459520344486	0.13091687088984	0.896848799768856	26	0.996992771694283
MAGE_TF_0034	4p16.1a::rnase_h_sequence_compatibility::accepted	4p16.1a	rnase_h_sequence_compatibility	ENSG00000111581.10	NUP107	39	0.0601600697612681	0.154679568798985	0.388933523854398	0.700492375502528	26	0.989695779465367
MAGE_TF_0034	4p16.1a::rnase_h_sequence_compatibility::accepted	4p16.1a	rnase_h_sequence_compatibility	ENSG00000247363.2	RP11-637A17.2	39	0.0283821790990422	0.217055064365516	0.130760271279583	0.896971458048612	26	0.997007781564357
MAGE_TF_0034	4p16.1a::rnase_h_sequence_compatibility::accepted	4p16.1a	rnase_h_sequence_compatibility	ENSG00000233560.2	KRT8P39	39	0.0928458807148509	0.178439027361542	0.520322723608734	0.607241421722029	26	0.984790138893422
MAGE_TF_0034	4p16.1a::rnase_h_sequence_compatibility::accepted	4p16.1a	rnase_h_sequence_compatibility	ENSG00000175782.11	SLC35E3	39	0.0179950799219745	0.168430935790809	0.106839517559436	0.915736423304435	26	0.997456524286098
MAGE_TF_0034	4p16.1a::rnase_h_sequence_compatibility::accepted	4p16.1a	rnase_h_sequence_compatibility	ENSG00000135679.26	MDM2	39	0.147092942055009	0.148920156698151	0.987730239588413	0.332388236362043	26	0.964471535349078
MAGE_TF_0034	4p16.1a::rnase_h_sequence_compatibility::accepted	4p16.1a	rnase_h_sequence_compatibility	ENSG00000256664.1	RP11-611O2.3	39	0.204695593121433	0.183098051017379	1.11795615509859	0.273809513735745	26	0.956828978158971
MAGE_TF_0034	4p16.1a::rnase_h_sequence_compatibility::accepted	4p16.1a	rnase_h_sequence_compatibility	ENSG00000257181.1	RP11-611O2.5	39	-0.0180010200764768	0.175786773604271	-0.10240258528779	0.919222845034849	26	0.997564767685253
MAGE_TF_0034	4p16.1a::rnase_h_sequence_compatibility::accepted	4p16.1a	rnase_h_sequence_compatibility	ENSG00000135678.12	CPM	39	0.120520007356723	0.231462332626752	0.520689504806251	0.606989425135189	26	0.984790138893422
MAGE_TF_0034	4p16.1a::rnase_h_sequence_compatibility::accepted	4p16.1a	rnase_h_sequence_compatibility	ENSG00000111605.18	CPSF6	39	-0.13169044934646	0.162206555391824	-0.811868848508308	0.424237860015561	26	0.972581907816917
MAGE_TF_0034	4p16.1a::rnase_h_sequence_compatibility::accepted	4p16.1a	rnase_h_sequence_compatibility	ENSG00000274979.1	RP11-1143G9.5	39	0.0355323459802308	0.130514090025068	0.272249118646163	0.787580896466686	26	0.993323858220865
MAGE_TF_0034	4p16.1a::rnase_h_sequence_compatibility::accepted	4p16.1a	rnase_h_sequence_compatibility	ENSG00000090382.7	LYZ	39	-0.16864287808962	0.164122666790233	-1.02754166373109	0.313630653079401	26	0.962450849282761
MAGE_TF_0034	4p16.1a::rnase_h_sequence_compatibility::accepted	4p16.1a	rnase_h_sequence_compatibility	ENSG00000127337.7	YEATS4	39	-0.0045176026739631	0.144812075840919	-0.0311963118250298	0.975351228060019	26	0.999151888673329
MAGE_TF_0034	4p16.1a::rnase_h_sequence_compatibility::accepted	4p16.1a	rnase_h_sequence_compatibility	ENSG00000166225.9	FRS2	39	-0.287709555895229	0.0824429697132657	-3.48980097267086	0.0017407182154196	26	0.856901400587422
MAGE_TF_0034	4p16.1a::rnase_h_sequence_compatibility::accepted	4p16.1a	rnase_h_sequence_compatibility	ENSG00000166226.13	CCT2	39	-0.0386364902679561	0.0935609768495579	-0.412955182480426	0.683025287369734	26	0.988940662353573
MAGE_TF_0034	4p16.1a::rnase_h_sequence_compatibility::accepted	4p16.1a	rnase_h_sequence_compatibility	ENSG00000127328.22	RAB3IP	39	-0.0846508371408117	0.175937122856189	-0.481142556878148	0.634439711272218	26	0.986424506622251
MAGE_TF_0034	4p16.1a::rnase_h_sequence_compatibility::accepted	4p16.1a	rnase_h_sequence_compatibility	ENSG00000166268.11	MYRFL	39	-0.0001073187446211	0.168128465831139	-0.0006383139469607	0.999495571653545	26	0.999929417566609
MAGE_TF_0034	4p16.1a::rnase_h_sequence_compatibility::accepted	4p16.1a	rnase_h_sequence_compatibility	ENSG00000111596.14	CNOT2	39	0.0386225318108294	0.149419849828435	0.258483272839426	0.798069237650404	26	0.993626373672553
MAGE_TF_0034	4p16.1a::rnase_h_sequence_compatibility::accepted	4p16.1a	rnase_h_sequence_compatibility	ENSG00000257815.7	PRANCR	39	0.0351686833007288	0.205937631345884	0.170773467048676	0.865723933252163	26	0.996148863347853
MAGE_TF_0034	4p16.1a::rnase_h_sequence_compatibility::accepted	4p16.1a	rnase_h_sequence_compatibility	ENSG00000279530.2	RP11-398J13.1	39	0.119664310550058	0.0891105658619321	1.34287454459065	0.190919175722191	26	0.944926704085851
MAGE_TF_0034	4p16.1a::rnase_h_sequence_compatibility::accepted	4p16.1a	rnase_h_sequence_compatibility	ENSG00000135643.5	KCNMB4	39	-0.202392793470665	0.16512119433262	-1.2257226838062	0.231290166759943	26	0.951934037186118
MAGE_TF_0034	4p16.1a::rnase_h_sequence_compatibility::accepted	4p16.1a	rnase_h_sequence_compatibility	ENSG00000258168.6	RP11-588H23.3	39	-0.0371484767077428	0.216034785852886	-0.171955995702654	0.864803571443563	26	0.996082350372587
MAGE_TF_0034	4p16.1a::rnase_h_sequence_compatibility::accepted	4p16.1a	rnase_h_sequence_compatibility	ENSG00000173451.7	THAP2	39	0.162986401490607	0.149487204954274	1.09030335767173	0.285581567425989	26	0.95847320020729
MAGE_TF_0034	4p16.1a::rnase_h_sequence_compatibility::accepted	4p16.1a	rnase_h_sequence_compatibility	ENSG00000133858.17	ZFC3H1	39	0.0093598368822558	0.121259274568917	0.0771886267300422	0.939064432072808	26	0.998054110092995
MAGE_TF_0034	4p16.1a::rnase_h_sequence_compatibility::accepted	4p16.1a	rnase_h_sequence_compatibility	ENSG00000139291.14	TMEM19	39	0.0162508981581973	0.135649923068596	0.119800275522305	0.905562289082198	26	0.997173444026973
MAGE_TF_0034	4p16.1a::rnase_h_sequence_compatibility::accepted	4p16.1a	rnase_h_sequence_compatibility	ENSG00000080371.6	RAB21	39	-0.0716619308920447	0.0858961740617919	-0.834285480986529	0.411720182634474	26	0.971823430974837
MAGE_TF_0034	4p16.1a::rnase_h_sequence_compatibility::accepted	4p16.1a	rnase_h_sequence_compatibility	ENSG00000121749.16	TBC1D15	39	0.182054539407312	0.0994044449550201	1.83145270304251	0.0785152710877889	26	0.922163419914642
MAGE_TF_0034	4p16.1a::rnase_h_sequence_compatibility::accepted	4p16.1a	rnase_h_sequence_compatibility	ENSG00000257802.1	MRS2P2	39	0.0458914161265821	0.182766324903329	0.25109339015738	0.80371576292004	26	0.993735256719757
MAGE_TF_0034	4p16.1a::rnase_h_sequence_compatibility::accepted	4p16.1a	rnase_h_sequence_compatibility	ENSG00000139287.13	TPH2	39	0.0416659099802708	0.203310954928093	0.204936866264816	0.839217405067902	26	0.995057503518076
MAGE_TF_0034	4p16.1a::rnase_h_sequence_compatibility::accepted	4p16.1a	rnase_h_sequence_compatibility	ENSG00000251138.7	LINC02882	39	0.0854303352118453	0.199088120077164	0.429108151600073	0.671379319368282	26	0.988247834352916
MAGE_TF_0034	4p16.1a::rnase_h_sequence_compatibility::accepted	4p16.1a	rnase_h_sequence_compatibility	ENSG00000253719.4	ATXN7L3B	39	-0.246309687772934	0.166070372238089	-1.48316454316011	0.150052260682519	26	0.938221981321391
MAGE_TF_0034	4p16.1a::rnase_h_sequence_compatibility::accepted	4p16.1a	rnase_h_sequence_compatibility	ENSG00000257386.1	RP11-56G10.2	39	-0.245513262835404	0.151766302129766	-1.61770603480528	0.11779544020404	26	0.931576898602517
MAGE_TF_0034	4p16.1a::rnase_h_sequence_compatibility::accepted	4p16.1a	rnase_h_sequence_compatibility	ENSG00000273987.1	RP11-585P4.6	39	-0.201141868659184	0.219333965418694	-0.917057548634651	0.367541196775832	26	0.967424727063438
MAGE_TF_0034	4p16.1a::rnase_h_sequence_compatibility::accepted	4p16.1a	rnase_h_sequence_compatibility	ENSG00000180881.19	CAPS2	39	-0.139604532099766	0.240856978670779	-0.579615890185966	0.56716267546861	26	0.982328715040985
MAGE_TF_0034	4p16.1a::rnase_h_sequence_compatibility::accepted	4p16.1a	rnase_h_sequence_compatibility	ENSG00000180481.11	GLIPR1L2	39	-0.106976495514017	0.162690261694152	-0.657547012341321	0.516608843617118	26	0.97951678770608
MAGE_TF_0034	4p16.1a::rnase_h_sequence_compatibility::accepted	4p16.1a	rnase_h_sequence_compatibility	ENSG00000139278.10	GLIPR1	39	-0.138957264004214	0.167183296884715	-0.831167147636972	0.413447483640979	26	0.971957015859519
MAGE_TF_0034	4p16.1a::rnase_h_sequence_compatibility::accepted	4p16.1a	rnase_h_sequence_compatibility	ENSG00000257497.2	RP11-585P4.5	39	-0.0955534560369079	0.205263987003974	-0.465514956771536	0.645438621012266	26	0.986951779691642
MAGE_TF_0034	4p16.1a::rnase_h_sequence_compatibility::accepted	4p16.1a	rnase_h_sequence_compatibility	ENSG00000111615.14	KRR1	39	0.0963724775950751	0.102997883521669	0.935674348830676	0.35805085559253	26	0.966744474808201
MAGE_TF_0034	4p16.1a::rnase_h_sequence_compatibility::accepted	4p16.1a	rnase_h_sequence_compatibility	ENSG00000257453.1	RP11-290L1.3	39	0.256938197171031	0.148072494689576	1.73521893927488	0.0945425089729252	26	0.92581888528247
MAGE_TF_0034	4p16.1a::rnase_h_sequence_compatibility::accepted	4p16.1a	rnase_h_sequence_compatibility	ENSG00000139289.14	PHLDA1	39	0.448367394764942	0.170726266342293	2.62623557798658	0.014279074386127	26	0.887412823102793
MAGE_TF_0034	4p16.1a::rnase_h_sequence_compatibility::accepted	4p16.1a	rnase_h_sequence_compatibility	ENSG00000257941.1	RP11-290L1.4	39	0.120209182926283	0.146779695711514	0.818976918732316	0.420243343717112	26	0.972263171661173
MAGE_TF_0034	4p16.1a::rnase_h_sequence_compatibility::accepted	4p16.1a	rnase_h_sequence_compatibility	ENSG00000187109.15	NAP1L1	39	-0.276223129549117	0.0976279247905385	-2.82934549865478	0.0088693914349015	26	0.878684906676614
MAGE_TF_0034	4p16.1a::rnase_h_sequence_compatibility::accepted	4p16.1a	rnase_h_sequence_compatibility	ENSG00000179941.9	BBS10	39	-0.0645563515411988	0.175454083348422	-0.367938723962331	0.715897457335245	26	0.990386090122236
MAGE_TF_0034	4p16.1a::rnase_h_sequence_compatibility::accepted	4p16.1a	rnase_h_sequence_compatibility	ENSG00000091039.17	OSBPL8	39	-0.138294547370307	0.114411322260666	-1.20874879022224	0.237637760796023	26	0.952524053275865
MAGE_TF_0034	4p16.1a::rnase_h_sequence_compatibility::accepted	4p16.1a	rnase_h_sequence_compatibility	ENSG00000186908.15	ZDHHC17	39	-0.175556322061091	0.162869305051243	-1.07789691867265	0.290979225145135	26	0.959326136875397
MAGE_TF_0034	4p16.1a::rnase_h_sequence_compatibility::accepted	4p16.1a	rnase_h_sequence_compatibility	ENSG00000175183.10	CSRP2	39	-0.0415259770023353	0.153853450109279	-0.269906050029038	0.789363287979485	26	0.993432655106289
MAGE_TF_0034	4p16.1a::rnase_h_sequence_compatibility::accepted	4p16.1a	rnase_h_sequence_compatibility	ENSG00000165891.16	E2F7	39	0.0774382329672181	0.220926071035668	0.350516499045129	0.728775103911768	26	0.991051252151615
MAGE_TF_0034	4p16.1a::rnase_h_sequence_compatibility::accepted	4p16.1a	rnase_h_sequence_compatibility	ENSG00000067798.16	NAV3	39	-0.104807798314287	0.139975357325042	-0.748758926693854	0.460723102145463	26	0.97533670921397
MAGE_TF_0034	4p16.1a::rnase_h_sequence_compatibility::accepted	4p16.1a	rnase_h_sequence_compatibility	ENSG00000257894.2	RP1-78O14.1	39	-0.0594474979290337	0.118003547543179	-0.503777209810418	0.618660030344799	26	0.985562353017226
MAGE_TF_0034	4p16.1a::rnase_h_sequence_compatibility::accepted	4p16.1a	rnase_h_sequence_compatibility	ENSG00000258048.1	RP11-530C5.1	39	0.027654144054513	0.150887225675559	0.183276907178182	0.856002518941685	26	0.99564139931151
MAGE_TF_0034	4p16.1a::rnase_h_sequence_compatibility::accepted	4p16.1a	rnase_h_sequence_compatibility	ENSG00000177425.11	PAWR	39	-0.128926873172615	0.146165914919342	-0.882058400850569	0.385827546946292	26	0.968854218606682
MAGE_TF_0034	4p16.1a::rnase_h_sequence_compatibility::accepted	4p16.1a	rnase_h_sequence_compatibility	ENSG00000277130.1	RP11-530C5.4	39	0.134530034924376	0.160460631106382	0.838399014118202	0.409448566112877	26	0.971607869083435
MAGE_TF_0034	4p16.1a::rnase_h_sequence_compatibility::accepted	4p16.1a	rnase_h_sequence_compatibility	ENSG00000257557.2	PPP1R12A-AS1	39	-0.154488061577384	0.166017746182919	-0.9305514930143	0.360645938931386	26	0.966929414050935
MAGE_TF_0034	4p16.1a::rnase_h_sequence_compatibility::accepted	4p16.1a	rnase_h_sequence_compatibility	ENSG00000058272.19	PPP1R12A	39	-0.138746273620805	0.157886678077745	-0.878771251064547	0.387574769966462	26	0.969161732580867
MAGE_TF_0034	4p16.1a::rnase_h_sequence_compatibility::accepted	4p16.1a	rnase_h_sequence_compatibility	ENSG00000111058.8	ACSS3	39	0.027047502194146	0.179954712020556	0.150301716973415	0.881686537810453	26	0.996597027900601
MAGE_TF_0034	4p16.1a::rnase_h_sequence_compatibility::accepted	4p16.1a	rnase_h_sequence_compatibility	ENSG00000111052.8	LIN7A	39	0.138871045637423	0.206747490249741	0.671693985110404	0.507703392549885	26	0.979034781152144
MAGE_TF_0034	4p16.1a::rnase_h_sequence_compatibility::accepted	4p16.1a	rnase_h_sequence_compatibility	ENSG00000127720.8	METTL25	39	0.129168406456082	0.143221665831311	0.901877559560146	0.375401227390356	26	0.967997971848693
MAGE_TF_0034	4p16.1a::rnase_h_sequence_compatibility::accepted	4p16.1a	rnase_h_sequence_compatibility	ENSG00000133773.12	CCDC59	39	0.0644943772153458	0.1011817403402	0.63741122655628	0.529430613717841	26	0.980151587425099
MAGE_TF_0034	4p16.1a::rnase_h_sequence_compatibility::accepted	4p16.1a	rnase_h_sequence_compatibility	ENSG00000179104.9	TMTC2	39	-0.0570000361213978	0.183574653996268	-0.310500577724398	0.758655798096238	26	0.991962623336388
MAGE_TF_0034	4p16.1a::rnase_h_sequence_compatibility::accepted	4p16.1a	rnase_h_sequence_compatibility	ENSG00000133641.18	C12orf29	39	0.0727191913308262	0.119896628142386	0.606515733240359	0.549432041131669	26	0.981467713277888
MAGE_TF_0034	4p16.1a::rnase_h_sequence_compatibility::accepted	4p16.1a	rnase_h_sequence_compatibility	ENSG00000165805.10	C12orf50	39	-0.0816426657368927	0.129555522125982	-0.630175112547514	0.534079844214357	26	0.980550813771135
MAGE_TF_0034	4p16.1a::rnase_h_sequence_compatibility::accepted	4p16.1a	rnase_h_sequence_compatibility	ENSG00000198707.17	CEP290	39	0.0600607338533416	0.143955445839057	0.417217518262489	0.679944313632483	26	0.988691633790907
MAGE_TF_0034	4p16.1a::rnase_h_sequence_compatibility::accepted	4p16.1a	rnase_h_sequence_compatibility	ENSG00000139324.12	TMTC3	39	0.0875593482774599	0.141134243961667	0.620397614495612	0.54039642340545	26	0.981073993988124
MAGE_TF_0034	4p16.1a::rnase_h_sequence_compatibility::accepted	4p16.1a	rnase_h_sequence_compatibility	ENSG00000049130.16	KITLG	39	-0.249445340036484	0.133323885046411	-1.87097263142047	0.0726442365648596	26	0.919146494498248
MAGE_TF_0034	4p16.1a::rnase_h_sequence_compatibility::accepted	4p16.1a	rnase_h_sequence_compatibility	ENSG00000139318.8	DUSP6	39	0.15411936448285	0.222649703670162	0.692205567500624	0.494944358012693	26	0.978123344807275
MAGE_TF_0034	4p16.1a::rnase_h_sequence_compatibility::accepted	4p16.1a	rnase_h_sequence_compatibility	ENSG00000270344.3	POC1B-AS1	39	0.252181572289073	0.180926522500055	1.39383418641121	0.175167662316355	26	0.942745460624715
MAGE_TF_0034	4p16.1a::rnase_h_sequence_compatibility::accepted	4p16.1a	rnase_h_sequence_compatibility	ENSG00000257594.4	GALNT4	39	0.0154656119094182	0.171084221628468	0.0903976518828478	0.928664042308989	26	0.997767995845954
MAGE_TF_0034	4p16.1a::rnase_h_sequence_compatibility::accepted	4p16.1a	rnase_h_sequence_compatibility	ENSG00000139323.14	POC1B	39	0.0133265650502853	0.164694600920073	0.0809168301561551	0.936127759865429	26	0.998017390419398
MAGE_TF_0034	4p16.1a::rnase_h_sequence_compatibility::accepted	4p16.1a	rnase_h_sequence_compatibility	ENSG00000259075.6	POC1B-GALNT4	39	0.244480209046638	0.217992241392215	1.12150876327183	0.2723229373655	26	0.956689771232701
MAGE_TF_0034	4p16.1a::rnase_h_sequence_compatibility::accepted	4p16.1a	rnase_h_sequence_compatibility	ENSG00000258302.2	RP11-981P6.1	39	-0.109278957859057	0.122923719181537	-0.888998141177878	0.382155611967187	26	0.968582902727025
MAGE_TF_0034	4p16.1a::rnase_h_sequence_compatibility::accepted	4p16.1a	rnase_h_sequence_compatibility	ENSG00000271614.1	ATP2B1-AS1	39	0.111209870299347	0.175286610797798	0.634445892890435	0.531333214287538	26	0.980373964251931
MAGE_TF_0034	4p16.1a::rnase_h_sequence_compatibility::accepted	4p16.1a	rnase_h_sequence_compatibility	ENSG00000070961.16	ATP2B1	39	-0.0631384925979796	0.145206824792105	-0.434817665687381	0.667282585037134	26	0.987948617905563
MAGE_TF_0034	4p16.1a::rnase_h_sequence_compatibility::accepted	4p16.1a	rnase_h_sequence_compatibility	ENSG00000286021.2	LINC02822	39	0.0312795454424187	0.132971976998984	0.235234115851776	0.815869946130808	26	0.994190228691277
MAGE_TF_0034	4p16.1a::rnase_h_sequence_compatibility::accepted	4p16.1a	rnase_h_sequence_compatibility	ENSG00000257242.8	LINC01619	39	0.138119144891049	0.206473625912176	0.668943281646044	0.509428243674134	26	0.979108489665641
MAGE_TF_0034	4p16.1a::rnase_h_sequence_compatibility::accepted	4p16.1a	rnase_h_sequence_compatibility	ENSG00000245904.4	RP11-796E2.4	39	-0.180914163095108	0.158666675785052	-1.14021524809781	0.264591712948106	26	0.955691321171139
MAGE_TF_0034	4p16.1a::rnase_h_sequence_compatibility::accepted	4p16.1a	rnase_h_sequence_compatibility	ENSG00000133639.6	BTG1	39	0.124137653645092	0.156231468482625	0.794575221309512	0.434054008273963	26	0.973569857467215
MAGE_TF_0034	4p16.1a::rnase_h_sequence_compatibility::accepted	4p16.1a	rnase_h_sequence_compatibility	ENSG00000277851.2	LINC02391	39	0.179811064566185	0.227074382837146	0.791859752384059	0.43560788615734	26	0.973569857467215
MAGE_TF_0034	4p16.1a::rnase_h_sequence_compatibility::accepted	4p16.1a	rnase_h_sequence_compatibility	ENSG00000257127.6	CLLU1	39	-0.304003419556236	0.260689964960872	-1.16614929769877	0.254140125995721	26	0.954733743541459
MAGE_TF_0034	4p16.1a::rnase_h_sequence_compatibility::accepted	4p16.1a	rnase_h_sequence_compatibility	ENSG00000266923.1	RP11-693J15.4	39	-0.207314661226327	0.211640694754253	-0.979559538240273	0.336331020798254	26	0.964825687130203
MAGE_TF_0034	4p16.1a::rnase_h_sequence_compatibility::accepted	4p16.1a	rnase_h_sequence_compatibility	ENSG00000205057.6	CLLU1-AS1	39	-0.0681165731427354	0.219449230163605	-0.310397867843751	0.758733010002833	26	0.991962623336388
MAGE_TF_0034	4p16.1a::rnase_h_sequence_compatibility::accepted	4p16.1a	rnase_h_sequence_compatibility	ENSG00000205056.8	LINC02397	39	-0.356732746117799	0.22361348029912	-1.59530966398184	0.122728074575785	26	0.932896433985745
MAGE_TF_0034	4p16.1a::rnase_h_sequence_compatibility::accepted	4p16.1a	rnase_h_sequence_compatibility	ENSG00000187510.11	PLEKHG7	39	0.0516641171633721	0.157194799861232	0.328663016899922	0.745042974776659	26	0.991593496303758
MAGE_TF_0034	4p16.1a::rnase_h_sequence_compatibility::accepted	4p16.1a	rnase_h_sequence_compatibility	ENSG00000102189.17	EEA1	39	-0.0498599609530384	0.0806365196037514	-0.618329774127786	0.541737365678573	26	0.981090511650401
MAGE_TF_0034	4p16.1a::rnase_h_sequence_compatibility::accepted	4p16.1a	rnase_h_sequence_compatibility	ENSG00000257345.2	LINC02413	39	0.387714170676555	0.175865649044154	2.2046043259944	0.0365323108867084	26	0.901177584964428
MAGE_TF_0034	4p16.1a::rnase_h_sequence_compatibility::accepted	4p16.1a	rnase_h_sequence_compatibility	ENSG00000257210.1	NACAP8	39	0.0793709864302025	0.192664404736196	0.411964973700672	0.683741850162143	26	0.988952187052969
MAGE_TF_0034	4p16.1a::rnase_h_sequence_compatibility::accepted	4p16.1a	rnase_h_sequence_compatibility	ENSG00000257322.6	RP11-511B23.2	39	-0.0414924064396927	0.214323807993963	-0.193596814222625	0.847996117032104	26	0.99524199121677
MAGE_TF_0034	4p16.1a::rnase_h_sequence_compatibility::accepted	4p16.1a	rnase_h_sequence_compatibility	ENSG00000173598.14	NUDT4	39	-0.0892565928335757	0.21250692825433	-0.420017331043215	0.677923575430288	26	0.988609260518202
MAGE_TF_0034	4p16.1a::rnase_h_sequence_compatibility::accepted	4p16.1a	rnase_h_sequence_compatibility	ENSG00000177889.10	UBE2N	39	-0.109762584166587	0.0909357655198815	-1.20703425697329	0.238286107376936	26	0.952672451239976
MAGE_TF_0034	4p16.1a::rnase_h_sequence_compatibility::accepted	4p16.1a	rnase_h_sequence_compatibility	ENSG00000198015.14	MRPL42	39	-0.0071896151087015	0.108267595667907	-0.0664059736835252	0.947562620199272	26	0.998406117544729
MAGE_TF_0034	4p16.1a::rnase_h_sequence_compatibility::accepted	4p16.1a	rnase_h_sequence_compatibility	ENSG00000120833.14	SOCS2	39	0.233262709523567	0.25689492012938	0.908008260366104	0.37221367220722	26	0.96771809264132
MAGE_TF_0034	4p16.1a::rnase_h_sequence_compatibility::accepted	4p16.1a	rnase_h_sequence_compatibility	ENSG00000246985.8	SOCS2-AS1	39	0.246352271967593	0.22602430133933	1.08993710193022	0.285739881201253	26	0.95847320020729
MAGE_TF_0034	4p16.1a::rnase_h_sequence_compatibility::accepted	4p16.1a	rnase_h_sequence_compatibility	ENSG00000186076.5	RP11-887P2.3	39	0.369615541362507	0.181405024647182	2.03751545516106	0.0518954749709426	26	0.90817396560207
MAGE_TF_0034	4p16.1a::rnase_h_sequence_compatibility::accepted	4p16.1a	rnase_h_sequence_compatibility	ENSG00000169372.13	CRADD	39	-0.0295681913554366	0.12696513936387	-0.232884329537865	0.8176748445853	26	0.9942653515036
MAGE_TF_0034	4p16.1a::rnase_h_sequence_compatibility::accepted	4p16.1a	rnase_h_sequence_compatibility	ENSG00000136040.9	PLXNC1	39	0.112007782234842	0.234978848304354	0.476671764472028	0.637577744302911	26	0.986627269755371
MAGE_TF_0034	4p16.1a::rnase_h_sequence_compatibility::accepted	4p16.1a	rnase_h_sequence_compatibility	ENSG00000258035.2	RP11-74K11.2	39	0.336660239164771	0.231331110530273	1.45531761116373	0.157550088452283	26	0.939611857930826
MAGE_TF_0034	4p16.1a::rnase_h_sequence_compatibility::accepted	4p16.1a	rnase_h_sequence_compatibility	ENSG00000258365.1	RP11-1105G2.3	39	0.429809714338165	0.183758435454389	2.33899310948829	0.0272943259329309	26	0.892915425908946
MAGE_TF_0034	4p16.1a::rnase_h_sequence_compatibility::accepted	4p16.1a	rnase_h_sequence_compatibility	ENSG00000173588.15	CEP83	39	0.136819673554875	0.152414186235087	0.89768332551303	0.377592202413671	26	0.968238040412736
MAGE_TF_0034	4p16.1a::rnase_h_sequence_compatibility::accepted	4p16.1a	rnase_h_sequence_compatibility	ENSG00000278916.1	CEP83-DT	39	0.217712021248748	0.20225554579793	1.07642052725842	0.291626362666956	26	0.959559999320635
MAGE_TF_0034	4p16.1a::rnase_h_sequence_compatibility::accepted	4p16.1a	rnase_h_sequence_compatibility	ENSG00000057704.13	TMCC3	39	-0.223787748925895	0.135519111958053	-1.65133718552674	0.110698577287838	26	0.928381337208692
MAGE_TF_0034	4p16.1a::rnase_h_sequence_compatibility::accepted	4p16.1a	rnase_h_sequence_compatibility	ENSG00000216306.3	KRT19P2	39	0.246762637653263	0.21082762695023	1.17044735181465	0.252437749056834	26	0.954733743541459
MAGE_TF_0034	4p16.1a::rnase_h_sequence_compatibility::accepted	4p16.1a	rnase_h_sequence_compatibility	ENSG00000184752.14	NDUFA12	39	-0.190904818697829	0.127076105577271	-1.50228729335545	0.145072201412871	26	0.937407465870005
MAGE_TF_0034	4p16.1a::rnase_h_sequence_compatibility::accepted	4p16.1a	rnase_h_sequence_compatibility	ENSG00000120798.17	NR2C1	39	0.0963422810665467	0.135951282241075	0.708652978319897	0.484845759217744	26	0.977316144661609
MAGE_TF_0034	4p16.1a::rnase_h_sequence_compatibility::accepted	4p16.1a	rnase_h_sequence_compatibility	ENSG00000180263.14	FGD6	39	0.0241849166227235	0.205374245112537	0.117760221635732	0.90716268006823	26	0.99725709585218
MAGE_TF_0034	4p16.1a::rnase_h_sequence_compatibility::accepted	4p16.1a	rnase_h_sequence_compatibility	ENSG00000028203.18	VEZT	39	0.143995661736344	0.138299833519576	1.04118463538108	0.307375419829652	26	0.96167625172618
MAGE_TF_0034	4p16.1a::rnase_h_sequence_compatibility::accepted	4p16.1a	rnase_h_sequence_compatibility	ENSG00000111142.14	METAP2	39	-0.0567749069298731	0.133815402161299	-0.424277818643309	0.674853313390074	26	0.988521289905984
MAGE_TF_0034	4p16.1a::rnase_h_sequence_compatibility::accepted	4p16.1a	rnase_h_sequence_compatibility	ENSG00000136014.12	USP44	39	-0.0445083825908833	0.1889155597441	-0.235599347407769	0.815589500046345	26	0.99417728687757
MAGE_TF_0034	4p16.1a::rnase_h_sequence_compatibility::accepted	4p16.1a	rnase_h_sequence_compatibility	ENSG00000074527.13	NTN4	39	-0.182012158298601	0.165192264539276	-1.10182010523457	0.280635450031119	26	0.957898614590121
MAGE_TF_0034	4p16.1a::rnase_h_sequence_compatibility::accepted	4p16.1a	rnase_h_sequence_compatibility	ENSG00000139343.10	SNRPF	39	-0.227203477671633	0.0645249425821753	-3.52117287640015	0.0016073239312085	26	0.856901400587422
MAGE_TF_0034	4p16.1a::rnase_h_sequence_compatibility::accepted	4p16.1a	rnase_h_sequence_compatibility	ENSG00000139344.8	AMDHD1	39	0.308644316613528	0.190285609333458	1.62200556150653	0.116867583411296	26	0.931241352132427
MAGE_TF_0034	4p16.1a::rnase_h_sequence_compatibility::accepted	4p16.1a	rnase_h_sequence_compatibility	ENSG00000084110.11	HAL	39	0.17387793110565	0.162654830629285	1.06899949071875	0.294894684352616	26	0.960036849951801
MAGE_TF_0034	4p16.1a::rnase_h_sequence_compatibility::accepted	4p16.1a	rnase_h_sequence_compatibility	ENSG00000111144.10	LTA4H	39	-0.107276211546597	0.140319460603192	-0.764514138562448	0.451444329003286	26	0.974616508953457
MAGE_TF_0034	4p16.1a::rnase_h_sequence_compatibility::accepted	4p16.1a	rnase_h_sequence_compatibility	ENSG00000283422.1	LINC02452	39	-0.160782624510654	0.175159087415127	-0.917923396858075	0.367096163470697	26	0.967424727063438
MAGE_TF_0034	4p16.1a::rnase_h_sequence_compatibility::accepted	4p16.1a	rnase_h_sequence_compatibility	ENSG00000111145.8	ELK3	39	0.217403846222328	0.144686232778622	1.50258833924419	0.144994885281603	26	0.937398214906768
MAGE_TF_0034	4p16.1a::rnase_h_sequence_compatibility::accepted	4p16.1a	rnase_h_sequence_compatibility	ENSG00000287454.1	RP11-394J1.3	39	0.0152299695694117	0.129309377201822	0.117779312676151	0.907147701579278	26	0.99725709585218
MAGE_TF_0034	4p16.1a::rnase_h_sequence_compatibility::accepted	4p16.1a	rnase_h_sequence_compatibility	ENSG00000059758.8	CDK17	39	0.0363575874625903	0.172974872829849	0.210189993886304	0.835157876525494	26	0.994917656683285
MAGE_TF_0034	4p16.1a::rnase_h_sequence_compatibility::accepted	4p16.1a	rnase_h_sequence_compatibility	ENSG00000188596.11	CFAP54	39	0.34044857694319	0.134608535445118	2.52917525487822	0.0178369515153818	26	0.889022974376494
MAGE_TF_0034	4p16.1a::rnase_h_sequence_compatibility::accepted	4p16.1a	rnase_h_sequence_compatibility	ENSG00000139350.12	NEDD1	39	-0.0025423301649	0.124193637515975	-0.0204706957276535	0.983824180711212	26	0.999385783151105
MAGE_TF_0034	4p16.1a::rnase_h_sequence_compatibility::accepted	4p16.1a	rnase_h_sequence_compatibility	ENSG00000245017.2	LINC02453	39	-0.019917343351535	0.157350524067908	-0.126579453544999	0.900247081214679	26	0.997063429014313
MAGE_TF_0034	4p16.1a::rnase_h_sequence_compatibility::accepted	4p16.1a	rnase_h_sequence_compatibility	ENSG00000120802.14	TMPO	39	-0.0666048675104303	0.123477393295307	-0.539409407122313	0.594194150542958	26	0.983874533772955
MAGE_TF_0034	4p16.1a::rnase_h_sequence_compatibility::accepted	4p16.1a	rnase_h_sequence_compatibility	ENSG00000257167.2	TMPO-AS1	39	0.0551565997763299	0.180823611361992	0.305029854015643	0.762771928559065	26	0.992192548513155
MAGE_TF_0034	4p16.1a::rnase_h_sequence_compatibility::accepted	4p16.1a	rnase_h_sequence_compatibility	ENSG00000225185.3	PPIAP8	39	0.222219218670539	0.164328955192164	1.35228279404977	0.187930738544133	26	0.944872490271651
MAGE_TF_0034	4p16.1a::rnase_h_sequence_compatibility::accepted	4p16.1a	rnase_h_sequence_compatibility	ENSG00000075415.15	SLC25A3	39	-0.199350724313347	0.195283416615051	-1.02082771680666	0.316741308504858	26	0.962715996992647
MAGE_TF_0034	4p16.1a::rnase_h_sequence_compatibility::accepted	4p16.1a	rnase_h_sequence_compatibility	ENSG00000166130.15	IKBIP	39	0.0637393350040538	0.188063039965543	0.338925367875219	0.737388080141608	26	0.991347642407176
MAGE_TF_0034	4p16.1a::rnase_h_sequence_compatibility::accepted	4p16.1a	rnase_h_sequence_compatibility	ENSG00000120868.14	APAF1	39	0.143814225699603	0.1022969206625	1.4058509754568	0.171606948355354	26	0.942268635397424
MAGE_TF_0034	4p16.1a::rnase_h_sequence_compatibility::accepted	4p16.1a	rnase_h_sequence_compatibility	ENSG00000185046.19	ANKS1B	39	-0.204436029760688	0.171357938995339	-1.19303506425955	0.24362937556438	26	0.953697266591825
MAGE_TF_0034	4p16.1a::rnase_h_sequence_compatibility::accepted	4p16.1a	rnase_h_sequence_compatibility	ENSG00000279148.1	RP11-135F9.4	39	0.156426175753672	0.183469678620142	0.852599606268122	0.401667397466599	26	0.970781636728527
MAGE_TF_0034	4p16.1a::rnase_h_sequence_compatibility::accepted	4p16.1a	rnase_h_sequence_compatibility	ENSG00000280088.1	RP11-135F9.3	39	-0.103011442943081	0.20541497296265	-0.50147971911381	0.620253430406201	26	0.985623096534471
MAGE_TF_0034	4p16.1a::rnase_h_sequence_compatibility::accepted	4p16.1a	rnase_h_sequence_compatibility	ENSG00000111647.13	UHRF1BP1L	39	0.0400077378770977	0.119364052763302	0.33517409095042	0.740183085325001	26	0.991458843548201
MAGE_TF_0034	4p16.1a::rnase_h_sequence_compatibility::accepted	4p16.1a	rnase_h_sequence_compatibility	ENSG00000238105.7	GOLGA2P5	39	-0.152287191789553	0.0908099534582081	-1.67698788503	0.105529045389976	26	0.92790290879692
MAGE_TF_0034	4p16.1a::rnase_h_sequence_compatibility::accepted	4p16.1a	rnase_h_sequence_compatibility	ENSG00000075089.10	ACTR6	39	0.36317298287934	0.126646678091907	2.86760764949388	0.0080962858058043	26	0.878374679303193
MAGE_TF_0034	4p16.1a::rnase_h_sequence_compatibility::accepted	4p16.1a	rnase_h_sequence_compatibility	ENSG00000257489.6	RP11-175P13.3	39	-0.206567183930557	0.196370422561256	-1.05192615688404	0.302512380923447	26	0.961162994476376
MAGE_TF_0034	4p16.1a::rnase_h_sequence_compatibility::accepted	4p16.1a	rnase_h_sequence_compatibility	ENSG00000166153.17	DEPDC4	39	-0.0325366247644694	0.147302617278236	-0.220882869331586	0.826909067880602	26	0.994489231587115
MAGE_TF_0034	4p16.1a::rnase_h_sequence_compatibility::accepted	4p16.1a	rnase_h_sequence_compatibility	ENSG00000136021.19	SCYL2	39	0.115465192310024	0.139792870418053	0.825973398820146	0.416334458736024	26	0.972120419934994
MAGE_TF_0034	4p16.1a::rnase_h_sequence_compatibility::accepted	4p16.1a	rnase_h_sequence_compatibility	ENSG00000139354.11	GAS2L3	39	0.170352248076147	0.159268033716442	1.06959472093087	0.294631582555558	26	0.959983156829899
MAGE_TF_0034	4p16.1a::rnase_h_sequence_compatibility::accepted	4p16.1a	rnase_h_sequence_compatibility	ENSG00000120800.5	UTP20	39	-0.0725076557037812	0.152313122488558	-0.476043393498339	0.638019349143869	26	0.986627269755371
MAGE_TF_0034	4p16.1a::rnase_h_sequence_compatibility::accepted	4p16.1a	rnase_h_sequence_compatibility	ENSG00000120805.14	ARL1	39	0.208184447805094	0.12025897325262	1.73113441911545	0.0952802183677537	26	0.925921138917135
MAGE_TF_0034	4p16.1a::rnase_h_sequence_compatibility::accepted	4p16.1a	rnase_h_sequence_compatibility	ENSG00000111666.11	CHPT1	39	0.179001096597492	0.163842589421477	1.09251872318143	0.284625315174738	26	0.958349524856123
MAGE_TF_0034	4p16.1a::rnase_h_sequence_compatibility::accepted	4p16.1a	rnase_h_sequence_compatibility	ENSG00000139351.15	SYCP3	39	-0.188268641388519	0.157312614998168	-1.19678031790846	0.242191214078044	26	0.953405772861046
MAGE_TF_0034	4p16.1a::rnase_h_sequence_compatibility::accepted	4p16.1a	rnase_h_sequence_compatibility	ENSG00000258230.2	RP11-511H9.3	39	-0.0421977546634535	0.146610856741712	-0.287821486084039	0.775765216849804	26	0.992858516218448
MAGE_TF_0034	4p16.1a::rnase_h_sequence_compatibility::accepted	4p16.1a	rnase_h_sequence_compatibility	ENSG00000111670.16	GNPTAB	39	0.119774857538758	0.155086252783929	0.772311248667748	0.446894028351467	26	0.974274126332689
MAGE_TF_0034	4p16.1a::rnase_h_sequence_compatibility::accepted	4p16.1a	rnase_h_sequence_compatibility	ENSG00000136048.14	DRAM1	39	0.0817886033802572	0.177199009476634	0.46156354723327	0.648232859316622	26	0.987083352047426
MAGE_TF_0034	4p16.1a::rnase_h_sequence_compatibility::accepted	4p16.1a	rnase_h_sequence_compatibility	ENSG00000258308.6	RP11-554E23.2	39	-0.322839462200473	0.198346347218692	-1.62765519369267	0.115657610406649	26	0.930694587367822
MAGE_TF_0034	4p16.1a::rnase_h_sequence_compatibility::accepted	4p16.1a	rnase_h_sequence_compatibility	ENSG00000120860.11	WASHC3	39	0.148213836265647	0.165940415109843	0.893175036157031	0.379956515922716	26	0.968544437851555
MAGE_TF_0034	4p16.1a::rnase_h_sequence_compatibility::accepted	4p16.1a	rnase_h_sequence_compatibility	ENSG00000075188.9	NUP37	39	0.217638447778905	0.0987798491834355	2.2032676662094	0.0366369244432046	26	0.901177584964428
MAGE_TF_0034	4p16.1a::rnase_h_sequence_compatibility::accepted	4p16.1a	rnase_h_sequence_compatibility	ENSG00000185480.12	PARPBP	39	0.0978370951132729	0.111864738674629	0.87460174021273	0.389798328682031	26	0.969352157562972
MAGE_TF_0034	4p16.1a::rnase_h_sequence_compatibility::accepted	4p16.1a	rnase_h_sequence_compatibility	ENSG00000281344.1	HELLPAR	39	0.0869559153362902	0.100694901160002	0.863558276879576	0.39572727635768	26	0.97025271707122
MAGE_TF_0034	4p16.1a::rnase_h_sequence_compatibility::accepted	4p16.1a	rnase_h_sequence_compatibility	ENSG00000017427.17	IGF1	39	-0.0466534697982726	0.178855802480583	-0.260844038332709	0.796267741696945	26	0.993613454627788
MAGE_TF_0034	4p16.1a::rnase_h_sequence_compatibility::accepted	4p16.1a	rnase_h_sequence_compatibility	ENSG00000258169.1	LINC00485	39	-0.038964785677333	0.164219856646019	-0.237272072166784	0.814305404511816	26	0.994070711198744
MAGE_TF_0034	4p16.1a::rnase_h_sequence_compatibility::accepted	4p16.1a	rnase_h_sequence_compatibility	ENSG00000139352.4	ASCL1	39	0.0973245020905363	0.19297096709493	0.504347900389898	0.618264527665411	26	0.985511345742189
MAGE_TF_0034	4p16.1a::rnase_h_sequence_compatibility::accepted	4p16.1a	rnase_h_sequence_compatibility	ENSG00000171759.10	PAH	39	0.101787432000746	0.208928054071931	0.487188915116695	0.630206843186853	26	0.986256823228928
MAGE_TF_0034	4p16.1a::rnase_h_sequence_compatibility::accepted	4p16.1a	rnase_h_sequence_compatibility	ENSG00000179088.15	C12orf42	39	-0.170036967532397	0.185692567734106	-0.915690754924956	0.368244432443973	26	0.967424727063438
MAGE_TF_0034	4p16.1a::rnase_h_sequence_compatibility::accepted	4p16.1a	rnase_h_sequence_compatibility	ENSG00000257681.1	RP11-341G23.4	39	-0.392255544102034	0.186369009882661	-2.10472515977307	0.0451328912637881	26	0.904449022825002
MAGE_TF_0034	4p16.1a::rnase_h_sequence_compatibility::accepted	4p16.1a	rnase_h_sequence_compatibility	ENSG00000111696.12	NT5DC3	39	-0.141244784039393	0.140407883713909	-1.00596049383657	0.323705517633518	26	0.963591117881893
MAGE_TF_0034	4p16.1a::rnase_h_sequence_compatibility::accepted	4p16.1a	rnase_h_sequence_compatibility	ENSG00000166598.16	HSP90B1	39	0.350611422179314	0.166856093909972	2.10128029467409	0.0454594218341895	26	0.904449022825002
MAGE_TF_0034	4p16.1a::rnase_h_sequence_compatibility::accepted	4p16.1a	rnase_h_sequence_compatibility	ENSG00000214198.8	TTC41P	39	0.0860785188670792	0.175653585305595	0.490047036144028	0.628210413486601	26	0.986135906108697
MAGE_TF_0034	4p16.1a::rnase_h_sequence_compatibility::accepted	4p16.1a	rnase_h_sequence_compatibility	ENSG00000204954.10	C12orf73	39	0.179302890740627	0.139093998404466	1.28907711905182	0.208722701559882	26	0.947246665646749
MAGE_TF_0034	4p16.1a::rnase_h_sequence_compatibility::accepted	4p16.1a	rnase_h_sequence_compatibility	ENSG00000139372.15	TDG	39	0.0626181504905308	0.138736444779886	0.451346079899038	0.655482412445025	26	0.987355427671132
MAGE_TF_0034	4p16.1a::rnase_h_sequence_compatibility::accepted	4p16.1a	rnase_h_sequence_compatibility	ENSG00000216285.5	RP11-490H24.5	39	0.31282012348571	0.20794384417898	1.50434904539161	0.144543360635712	26	0.937149462630398
MAGE_TF_0034	4p16.1a::rnase_h_sequence_compatibility::accepted	4p16.1a	rnase_h_sequence_compatibility	ENSG00000120820.13	GLT8D2	39	-0.14343738028583	0.181253555076647	-0.791363127885547	0.435892437512803	26	0.973575289427316
MAGE_TF_0034	4p16.1a::rnase_h_sequence_compatibility::accepted	4p16.1a	rnase_h_sequence_compatibility	ENSG00000111727.12	HCFC2	39	0.240878691169014	0.23312816444284	1.0332457759649	0.311004635825604	26	0.962061286995266
MAGE_TF_0034	4p16.1a::rnase_h_sequence_compatibility::accepted	4p16.1a	rnase_h_sequence_compatibility	ENSG00000120837.8	NFYB	39	-0.0230867376357859	0.10486565730274	-0.220155370495948	0.827469653553205	26	0.994489231587115
MAGE_TF_0034	4p16.1a::rnase_h_sequence_compatibility::accepted	4p16.1a	rnase_h_sequence_compatibility	ENSG00000198431.16	TXNRD1	39	0.0709716418279591	0.10596728428547	0.669750501831919	0.508921733122718	26	0.979075008912445
MAGE_TF_0034	4p16.1a::rnase_h_sequence_compatibility::accepted	4p16.1a	rnase_h_sequence_compatibility	ENSG00000213442.5	RPL18AP3	39	-0.213334831568479	0.181564222068536	-1.17498276443446	0.250650496983485	26	0.954699068935312
MAGE_TF_0034	4p16.1a::rnase_h_sequence_compatibility::accepted	4p16.1a	rnase_h_sequence_compatibility	ENSG00000255150.2	EID3	39	0.438235355603806	0.210106627327667	2.08577597564481	0.0469552563886988	26	0.904851682668307
MAGE_TF_0034	4p16.1a::rnase_h_sequence_compatibility::accepted	4p16.1a	rnase_h_sequence_compatibility	ENSG00000171310.11	CHST11	39	0.26203194470906	0.159984538947171	1.63785792323085	0.113498918594593	26	0.929719787917777
MAGE_TF_0034	4p16.1a::rnase_h_sequence_compatibility::accepted	4p16.1a	rnase_h_sequence_compatibility	ENSG00000136052.10	SLC41A2	39	0.195304130979802	0.14229906816645	1.37249058266039	0.181635573060208	26	0.943592388397997
MAGE_TF_0034	4p16.1a::rnase_h_sequence_compatibility::accepted	4p16.1a	rnase_h_sequence_compatibility	ENSG00000151131.11	C12orf45	39	-0.0213059738732801	0.126878845473611	-0.167923768487564	0.867942642753566	26	0.996235830686449
MAGE_TF_0034	4p16.1a::rnase_h_sequence_compatibility::accepted	4p16.1a	rnase_h_sequence_compatibility	ENSG00000136051.15	WASHC4	39	-0.0461295124263678	0.219909120314192	-0.209766254171092	0.835485164713659	26	0.994949215657337
MAGE_TF_0034	4p16.1a::rnase_h_sequence_compatibility::accepted	4p16.1a	rnase_h_sequence_compatibility	ENSG00000136010.14	ALDH1L2	39	0.356043348717023	0.159215945511326	2.2362292141882	0.0341344986347481	26	0.898578571507983
MAGE_TF_0034	4p16.1a::rnase_h_sequence_compatibility::accepted	4p16.1a	rnase_h_sequence_compatibility	ENSG00000235162.9	C12orf75	39	0.0976767987822924	0.139809052944014	0.698644306112326	0.490976898180005	26	0.977942485607041
MAGE_TF_0034	4p16.1a::rnase_h_sequence_compatibility::accepted	4p16.1a	rnase_h_sequence_compatibility	ENSG00000136044.12	APPL2	39	0.0400512528802007	0.161184757911171	0.248480398514312	0.80571493539403	26	0.99376256626021
MAGE_TF_0034	4p16.1a::rnase_h_sequence_compatibility::accepted	4p16.1a	rnase_h_sequence_compatibility	ENSG00000257642.1	KCCAT198	39	-0.112970126180581	0.172443117560625	-0.655115308622651	0.518148179308466	26	0.97961673284345
MAGE_TF_0034	4p16.1a::rnase_h_sequence_compatibility::accepted	4p16.1a	rnase_h_sequence_compatibility	ENSG00000277715.1	RP11-651L5.3	39	-0.0867660864645135	0.164421381462897	-0.527705616462619	0.602178563659472	26	0.984360178081711
MAGE_TF_0034	4p16.1a::rnase_h_sequence_compatibility::accepted	4p16.1a	rnase_h_sequence_compatibility	ENSG00000166046.11	TCP11L2	39	0.0305820254565251	0.158683419518582	0.192723509168794	0.848673015623704	26	0.995292130981048
MAGE_TF_0034	4p16.1a::rnase_h_sequence_compatibility::accepted	4p16.1a	rnase_h_sequence_compatibility	ENSG00000136026.14	CKAP4	39	0.0581932474472351	0.215859961978958	0.269587963018856	0.789605349602689	26	0.993445704981891
MAGE_TF_0034	4p16.1a::rnase_h_sequence_compatibility::accepted	4p16.1a	rnase_h_sequence_compatibility	ENSG00000013503.10	POLR3B	39	-0.196556951339332	0.154611901924926	-1.27129250007398	0.214880556816958	26	0.948564843667162
MAGE_TF_0034	4p16.1a::rnase_h_sequence_compatibility::accepted	4p16.1a	rnase_h_sequence_compatibility	ENSG00000111785.21	RIC8B	39	0.0073206274077344	0.148524305803217	0.0492890868477361	0.961065609655485	26	0.998748171519095
MAGE_TF_0034	4p16.1a::rnase_h_sequence_compatibility::accepted	4p16.1a	rnase_h_sequence_compatibility	ENSG00000260329.1	RP11-412D9.4	39	-0.0908513336640211	0.193281873025316	-0.4700458053411	0.642241143067665	26	0.986870769921152
MAGE_TF_0034	4p16.1a::rnase_h_sequence_compatibility::accepted	4p16.1a	rnase_h_sequence_compatibility	ENSG00000151135.10	TMEM263	39	-0.0795699401820139	0.136084157900389	-0.584711265511577	0.563781949321484	26	0.982208274501092
MAGE_TF_0034	4p16.1a::rnase_h_sequence_compatibility::accepted	4p16.1a	rnase_h_sequence_compatibility	ENSG00000120832.10	MTERF2	39	-0.235077482498038	0.158702130810279	-1.48124969272821	0.150558451206877	26	0.938574182130019
MAGE_TF_0034	4p16.1a::rnase_h_sequence_compatibility::accepted	4p16.1a	rnase_h_sequence_compatibility	ENSG00000008405.12	CRY1	39	-0.218573538785313	0.216256288348428	-1.01071529736583	0.321466837192924	26	0.963324656024914
MAGE_TF_0034	4p16.1a::rnase_h_sequence_compatibility::accepted	4p16.1a	rnase_h_sequence_compatibility	ENSG00000136045.12	PWP1	39	-0.0054663686399262	0.0857779379817063	-0.0637269765227054	0.949675051988362	26	0.998524950782961
MAGE_TF_0034	4p16.1a::rnase_h_sequence_compatibility::accepted	4p16.1a	rnase_h_sequence_compatibility	ENSG00000258136.2	RP11-864J10.4	39	0.0496931134049735	0.182577709370374	0.272175138883832	0.787637155533397	26	0.993323858220865
MAGE_TF_0034	4p16.1a::rnase_h_sequence_compatibility::accepted	4p16.1a	rnase_h_sequence_compatibility	ENSG00000110851.12	PRDM4	39	0.177606459499291	0.124579120533307	1.4256518968747	0.165865076673318	26	0.940856566449467
MAGE_TF_0034	4p16.1a::rnase_h_sequence_compatibility::accepted	4p16.1a	rnase_h_sequence_compatibility	ENSG00000258072.1	RP11-554D14.2	39	-0.0981187953308829	0.179416489201613	-0.546877245048673	0.589126453350309	26	0.983480757975826
MAGE_TF_0034	4p16.1a::rnase_h_sequence_compatibility::accepted	4p16.1a	rnase_h_sequence_compatibility	ENSG00000174600.14	CMKLR1	39	0.0203212926947617	0.226472856315228	0.0897294846958458	0.929189843394382	26	0.997767995845954
MAGE_TF_0034	4p16.1a::rnase_h_sequence_compatibility::accepted	4p16.1a	rnase_h_sequence_compatibility	ENSG00000198855.7	FICD	39	0.164471226619288	0.179436083151339	0.916600628651542	0.367776190300892	26	0.967424727063438
MAGE_TF_0034	4p16.1a::rnase_h_sequence_compatibility::accepted	4p16.1a	rnase_h_sequence_compatibility	ENSG00000287202.1	RP11-951I11.5	39	-0.124946745412791	0.17455741883492	-0.715791664695465	0.480499678278951	26	0.977170082677472
MAGE_TF_0034	4p16.1a::rnase_h_sequence_compatibility::accepted	4p16.1a	rnase_h_sequence_compatibility	ENSG00000075856.12	SART3	39	-0.023540693285484	0.185075002552195	-0.127195423265468	0.899764361505399	26	0.997063429014313
MAGE_TF_0034	4p16.1a::rnase_h_sequence_compatibility::accepted	4p16.1a	rnase_h_sequence_compatibility	ENSG00000136003.16	ISCU	39	0.44642146307831	0.224691957136715	1.98681549961614	0.0575757089276042	26	0.912114647811807
MAGE_TF_0034	4p16.1a::rnase_h_sequence_compatibility::accepted	4p16.1a	rnase_h_sequence_compatibility	ENSG00000183160.9	TMEM119	39	-0.104312728277938	0.186248240646229	-0.560073630311901	0.580223306577776	26	0.982970615836137
MAGE_TF_0034	4p16.1a::rnase_h_sequence_compatibility::accepted	4p16.1a	rnase_h_sequence_compatibility	ENSG00000257221.4	RP11-689B22.2	39	0.412084430152094	0.187769456019828	2.19462972779012	0.0373195066149482	26	0.901897456902738
MAGE_TF_0034	4p16.1a::rnase_h_sequence_compatibility::accepted	4p16.1a	rnase_h_sequence_compatibility	ENSG00000110876.10	SELPLG	39	0.0476554319438156	0.214893646680884	0.221762870516985	0.826231093922094	26	0.994489231587115
MAGE_TF_0034	4p16.1a::rnase_h_sequence_compatibility::accepted	4p16.1a	rnase_h_sequence_compatibility	ENSG00000110880.11	CORO1C	39	-0.252827389432433	0.114144915141273	-2.21496848212219	0.0357302583588714	26	0.900889941580594
MAGE_TF_0034	4p16.1a::rnase_h_sequence_compatibility::accepted	4p16.1a	rnase_h_sequence_compatibility	ENSG00000274598.1	RP11-423G4.10	39	0.189838666098414	0.208961249482167	0.908487418451307	0.371965292219413	26	0.96771809264132
MAGE_TF_0034	4p16.1a::rnase_h_sequence_compatibility::accepted	4p16.1a	rnase_h_sequence_compatibility	ENSG00000084112.15	SSH1	39	-0.100433759328259	0.13764175872139	-0.729675065628547	0.472112050896886	26	0.976444305066253
MAGE_TF_0034	4p16.1a::rnase_h_sequence_compatibility::accepted	4p16.1a	rnase_h_sequence_compatibility	ENSG00000166111.10	SVOP	39	-0.183540363351049	0.15920274221106	-1.15287187143877	0.259452435217616	26	0.955219549970811
MAGE_TF_0034	4p16.1a::rnase_h_sequence_compatibility::accepted	4p16.1a	rnase_h_sequence_compatibility	ENSG00000135093.13	USP30	39	0.278642536927235	0.174227767198862	1.59930039514996	0.121836840694633	26	0.932787725665179
MAGE_TF_0034	4p16.1a::rnase_h_sequence_compatibility::accepted	4p16.1a	rnase_h_sequence_compatibility	ENSG00000256262.1	USP30-AS1	39	0.216797872321002	0.131479861767699	1.64890553888811	0.111199446170021	26	0.928635214830684
MAGE_TF_0034	4p16.1a::rnase_h_sequence_compatibility::accepted	4p16.1a	rnase_h_sequence_compatibility	ENSG00000189046.11	ALKBH2	39	-0.20084818614402	0.148246536376737	-1.35482548903273	0.187129379370573	26	0.94461532057006
MAGE_TF_0034	4p16.1a::rnase_h_sequence_compatibility::accepted	4p16.1a	rnase_h_sequence_compatibility	ENSG00000076248.11	UNG	39	-0.335479397864684	0.144247125644672	-2.32572674405368	0.0281009518823875	26	0.892915425908946
MAGE_TF_0034	4p16.1a::rnase_h_sequence_compatibility::accepted	4p16.1a	rnase_h_sequence_compatibility	ENSG00000076555.15	ACACB	39	-0.159121386766884	0.219389051717987	-0.725293197271419	0.474750089521319	26	0.976632578024956
MAGE_TF_0034	4p16.1a::rnase_h_sequence_compatibility::accepted	4p16.1a	rnase_h_sequence_compatibility	ENSG00000110906.13	KCTD10	39	0.0518159846677063	0.121674696291341	0.425856700259493	0.673716963775228	26	0.988455509913065
MAGE_TF_0034	4p16.1a::rnase_h_sequence_compatibility::accepted	4p16.1a	rnase_h_sequence_compatibility	ENSG00000151148.14	UBE3B	39	-0.0105689735310663	0.149538063784751	-0.0706774801249233	0.944195282956873	26	0.998224435300234
MAGE_TF_0034	4p16.1a::rnase_h_sequence_compatibility::accepted	4p16.1a	rnase_h_sequence_compatibility	ENSG00000110921.14	MVK	39	-0.170638244325774	0.150002109093525	-1.13757230052933	0.265674207158686	26	0.955733907962155
MAGE_TF_0034	4p16.1a::rnase_h_sequence_compatibility::accepted	4p16.1a	rnase_h_sequence_compatibility	ENSG00000139428.12	MMAB	39	-0.213959057493006	0.135046446285675	-1.58433682172132	0.125206408450168	26	0.933751515230408
MAGE_TF_0034	4p16.1a::rnase_h_sequence_compatibility::accepted	4p16.1a	rnase_h_sequence_compatibility	ENSG00000139438.6	FAM222A	39	0.117739867382469	0.154684636760048	0.761160706380369	0.453409855692659	26	0.974735989834538
MAGE_TF_0034	4p16.1a::rnase_h_sequence_compatibility::accepted	4p16.1a	rnase_h_sequence_compatibility	ENSG00000139433.11	GLTP	39	0.083117230988865	0.18155035799656	0.457819152251079	0.650885556324782	26	0.987239024476558
MAGE_TF_0034	4p16.1a::rnase_h_sequence_compatibility::accepted	4p16.1a	rnase_h_sequence_compatibility	ENSG00000139437.18	TCHP	39	0.0056454346941748	0.1584831822106	0.0356216641755268	0.971856116996467	26	0.999024210643651
MAGE_TF_0034	4p16.1a::rnase_h_sequence_compatibility::accepted	4p16.1a	rnase_h_sequence_compatibility	ENSG00000277299.1	RP11-837J7.4	39	-0.0531897352468226	0.185967690073889	-0.286016002165157	0.777132392958597	26	0.992917342583619
MAGE_TF_0034	4p16.1a::rnase_h_sequence_compatibility::accepted	4p16.1a	rnase_h_sequence_compatibility	ENSG00000139436.21	GIT2	39	0.122500014040885	0.175355693801051	0.698580190842657	0.491016315764876	26	0.977942485607041
MAGE_TF_0034	4p16.1a::rnase_h_sequence_compatibility::accepted	4p16.1a	rnase_h_sequence_compatibility	ENSG00000280426.1	RP11-837J7.3	39	0.0355303185376998	0.19197448657996	0.185078336036601	0.854603775766484	26	0.995613564695709
MAGE_TF_0034	4p16.1a::rnase_h_sequence_compatibility::accepted	4p16.1a	rnase_h_sequence_compatibility	ENSG00000076513.17	ANKRD13A	39	0.0720332503927518	0.186126446447928	0.387012441098231	0.701896696114287	26	0.989751688891891
MAGE_TF_0034	4p16.1a::rnase_h_sequence_compatibility::accepted	4p16.1a	rnase_h_sequence_compatibility	ENSG00000277595.1	RP11-946P6.6	39	-0.0354756686526642	0.186212474800026	-0.190511772590754	0.850387859602336	26	0.995424111415893
MAGE_TF_0034	4p16.1a::rnase_h_sequence_compatibility::accepted	4p16.1a	rnase_h_sequence_compatibility	ENSG00000174456.15	C12orf76	39	-0.118978927174568	0.168902367117924	-0.704424273056513	0.487430821711133	26	0.977616806028914
MAGE_TF_0034	4p16.1a::rnase_h_sequence_compatibility::accepted	4p16.1a	rnase_h_sequence_compatibility	ENSG00000286220.1	RP11-946P6.7	39	-0.166121283173361	0.160935171757751	-1.03222484780031	0.311473511892929	26	0.962085271646114
MAGE_TF_0034	4p16.1a::rnase_h_sequence_compatibility::accepted	4p16.1a	rnase_h_sequence_compatibility	ENSG00000122970.16	IFT81	39	0.134896041568207	0.144277255753194	0.934977872042183	0.358402937453718	26	0.966811155242376
MAGE_TF_0034	4p16.1a::rnase_h_sequence_compatibility::accepted	4p16.1a	rnase_h_sequence_compatibility	ENSG00000174437.18	ATP2A2	39	0.247115467405955	0.133266435678007	1.85429636613848	0.0750736497942323	26	0.920375953166984
MAGE_TF_0034	4p16.1a::rnase_h_sequence_compatibility::accepted	4p16.1a	rnase_h_sequence_compatibility	ENSG00000196510.14	ANAPC7	39	-0.164919043759032	0.167619461539055	-0.983889592800096	0.334237594780105	26	0.964711376286867
MAGE_TF_0034	4p16.1a::rnase_h_sequence_compatibility::accepted	4p16.1a	rnase_h_sequence_compatibility	ENSG00000258210.1	RP11-478C19.2	39	0.0296037598567978	0.153769345563176	0.192520555695772	0.848830341762636	26	0.995298043337963
MAGE_TF_0034	4p16.1a::rnase_h_sequence_compatibility::accepted	4p16.1a	rnase_h_sequence_compatibility	ENSG00000111229.16	ARPC3	39	0.0559616954396679	0.112184616831614	0.498835731851407	0.622089477238399	26	0.985721492702162
MAGE_TF_0034	4p16.1a::rnase_h_sequence_compatibility::accepted	4p16.1a	rnase_h_sequence_compatibility	ENSG00000204856.12	FAM216A	39	-0.165205895525476	0.149373186965886	-1.10599431451648	0.278858033482956	26	0.957777402827761
MAGE_TF_0034	4p16.1a::rnase_h_sequence_compatibility::accepted	4p16.1a	rnase_h_sequence_compatibility	ENSG00000111231.9	GPN3	39	0.0989747132949346	0.128681135151972	0.769147032920139	0.448737289081921	26	0.974333437395848
MAGE_TF_0034	4p16.1a::rnase_h_sequence_compatibility::accepted	4p16.1a	rnase_h_sequence_compatibility	ENSG00000278993.1	RP3-424M6.4	39	-0.140201196571998	0.122626046344215	-1.14332314179363	0.2633229080276	26	0.95555933862171
MAGE_TF_0034	4p16.1a::rnase_h_sequence_compatibility::accepted	4p16.1a	rnase_h_sequence_compatibility	ENSG00000151164.19	RAD9B	39	-0.143928011394207	0.240306757281117	-0.59893451612697	0.554399699737441	26	0.981720782729783
MAGE_TF_0034	4p16.1a::rnase_h_sequence_compatibility::accepted	4p16.1a	rnase_h_sequence_compatibility	ENSG00000111237.19	VPS29	39	0.132663724063407	0.118489534373113	1.11962398000199	0.273110888695416	26	0.956794334063944
MAGE_TF_0034	4p16.1a::rnase_h_sequence_compatibility::accepted	4p16.1a	rnase_h_sequence_compatibility	ENSG00000196850.6	PPTC7	39	-0.148293649933004	0.116113520447468	-1.27714368974021	0.212839479262649	26	0.9483678009506
MAGE_TF_0034	4p16.1a::rnase_h_sequence_compatibility::accepted	4p16.1a	rnase_h_sequence_compatibility	ENSG00000204852.17	TCTN1	39	0.163428849718845	0.142414353226048	1.14755883811403	0.261600839249823	26	0.955532559115435
MAGE_TF_0034	4p16.1a::rnase_h_sequence_compatibility::accepted	4p16.1a	rnase_h_sequence_compatibility	ENSG00000122986.14	HVCN1	39	0.100614483886474	0.162382703168109	0.619613308089296	0.540904819406859	26	0.981081969582955
MAGE_TF_0034	4p16.1a::rnase_h_sequence_compatibility::accepted	4p16.1a	rnase_h_sequence_compatibility	ENSG00000186298.12	PPP1CC	39	0.142031861356716	0.141729474310081	1.0021335508941	0.325515130517685	26	0.963934842536247
MAGE_TF_0034	4p16.1a::rnase_h_sequence_compatibility::accepted	4p16.1a	rnase_h_sequence_compatibility	ENSG00000111245.17	MYL2	39	0.0483143335114152	0.177805683015419	0.27172547407962	0.787979135386046	26	0.993323858220865
MAGE_TF_0034	4p16.1a::rnase_h_sequence_compatibility::accepted	4p16.1a	rnase_h_sequence_compatibility	ENSG00000198324.14	PHETA1	39	-0.556765272360074	0.178083300851197	-3.12643167382267	0.0043206483222963	26	0.878374679303193
MAGE_TF_0034	4p16.1a::rnase_h_sequence_compatibility::accepted	4p16.1a	rnase_h_sequence_compatibility	ENSG00000111252.11	SH2B3	39	-0.393270901963173	0.120766559154029	-3.25645530284243	0.0031311205056795	26	0.878374679303193
MAGE_TF_0034	4p16.1a::rnase_h_sequence_compatibility::accepted	4p16.1a	rnase_h_sequence_compatibility	ENSG00000258099.1	ATXN2-AS	39	-0.289693303718758	0.179980691335147	-1.60957990309811	0.11956580086112	26	0.931760341973233
MAGE_TF_0034	4p16.1a::rnase_h_sequence_compatibility::accepted	4p16.1a	rnase_h_sequence_compatibility	ENSG00000204842.18	ATXN2	39	-0.0692555280192431	0.103837331598355	-0.666961746350774	0.510672791654839	26	0.979227903162482
MAGE_TF_0034	4p16.1a::rnase_h_sequence_compatibility::accepted	4p16.1a	rnase_h_sequence_compatibility	ENSG00000089234.16	BRAP	39	-0.0359010539905285	0.193744198226068	-0.185301311312754	0.85443067721444	26	0.995598431640096
MAGE_TF_0034	4p16.1a::rnase_h_sequence_compatibility::accepted	4p16.1a	rnase_h_sequence_compatibility	ENSG00000111271.15	ACAD10	39	0.004778413479272	0.0933105021927609	0.0512098141900558	0.95954974135463	26	0.998712498791565
MAGE_TF_0034	4p16.1a::rnase_h_sequence_compatibility::accepted	4p16.1a	rnase_h_sequence_compatibility	ENSG00000257767.3	RP11-162P23.2	39	-0.198634721625437	0.153757739688312	-1.29186811687071	0.207768735014584	26	0.946863559041917
MAGE_TF_0034	4p16.1a::rnase_h_sequence_compatibility::accepted	4p16.1a	rnase_h_sequence_compatibility	ENSG00000111275.13	ALDH2	39	0.132695486995322	0.199983809262595	0.663531150269679	0.512831426645212	26	0.979302721304494
MAGE_TF_0034	4p16.1a::rnase_h_sequence_compatibility::accepted	4p16.1a	rnase_h_sequence_compatibility	ENSG00000089022.14	MAPKAPK5	39	0.123725870982386	0.150468922990004	0.822268602205684	0.418401467165716	26	0.972255201222663
MAGE_TF_0034	4p16.1a::rnase_h_sequence_compatibility::accepted	4p16.1a	rnase_h_sequence_compatibility	ENSG00000234608.8	MAPKAPK5-AS1	39	0.210539430188762	0.157642312007806	1.33555152488715	0.193270781071451	26	0.945231223587366
MAGE_TF_0034	4p16.1a::rnase_h_sequence_compatibility::accepted	4p16.1a	rnase_h_sequence_compatibility	ENSG00000198270.13	TMEM116	39	-0.0949516670218378	0.160953361689463	-0.589932798079941	0.560328213826601	26	0.981905126995423
MAGE_TF_0034	4p16.1a::rnase_h_sequence_compatibility::accepted	4p16.1a	rnase_h_sequence_compatibility	ENSG00000089248.7	ERP29	39	0.0978319023976475	0.116907869990906	0.836829055265975	0.410314611952013	26	0.971697943745134
MAGE_TF_0034	4p16.1a::rnase_h_sequence_compatibility::accepted	4p16.1a	rnase_h_sequence_compatibility	ENSG00000274227.1	RP1-267L14.6	39	0.020084155840363	0.16740665910068	0.119972263637877	0.905427385500778	26	0.997172626055354
MAGE_TF_0034	4p16.1a::rnase_h_sequence_compatibility::accepted	4p16.1a	rnase_h_sequence_compatibility	ENSG00000111300.10	NAA25	39	-0.117156839939381	0.0982805669840609	-1.19206516134957	0.244002847403702	26	0.953828856097814
MAGE_TF_0034	4p16.1a::rnase_h_sequence_compatibility::accepted	4p16.1a	rnase_h_sequence_compatibility	ENSG00000135148.12	TRAFD1	39	0.224756874627962	0.169870004399901	1.32311101905224	0.197317276689613	26	0.945294249163421
MAGE_TF_0034	4p16.1a::rnase_h_sequence_compatibility::accepted	4p16.1a	rnase_h_sequence_compatibility	ENSG00000173064.14	HECTD4	39	-0.0718810131158305	0.126761933386086	-0.56705519705903	0.575540224171269	26	0.982729140333412
MAGE_TF_0034	4p16.1a::rnase_h_sequence_compatibility::accepted	4p16.1a	rnase_h_sequence_compatibility	ENSG00000179295.18	PTPN11	39	0.0089112170262842	0.139992634678682	0.063654899036208	0.949731891474169	26	0.998524950782961
MAGE_TF_0034	4p16.1a::rnase_h_sequence_compatibility::accepted	4p16.1a	rnase_h_sequence_compatibility	ENSG00000089009.16	RPL6	39	-0.181323381590749	0.12043773979951	-1.5055362371678	0.144239555190154	26	0.937131558562278
MAGE_TF_0034	4p16.1a::rnase_h_sequence_compatibility::accepted	4p16.1a	rnase_h_sequence_compatibility	ENSG00000089127.15	OAS1	39	0.149777356400739	0.238168945083565	0.628870217937893	0.534920561190631	26	0.980598871950009
MAGE_TF_0034	4p16.1a::rnase_h_sequence_compatibility::accepted	4p16.1a	rnase_h_sequence_compatibility	ENSG00000111331.14	OAS3	39	0.202424626609506	0.163775549553945	1.23598807734625	0.227513640070001	26	0.950990182577886
MAGE_TF_0034	4p16.1a::rnase_h_sequence_compatibility::accepted	4p16.1a	rnase_h_sequence_compatibility	ENSG00000111335.14	OAS2	39	-0.0564373654719679	0.142749081363324	-0.395360621118981	0.695802033969168	26	0.989586870315269
MAGE_TF_0034	4p16.1a::rnase_h_sequence_compatibility::accepted	4p16.1a	rnase_h_sequence_compatibility	ENSG00000135144.7	DTX1	39	0.182256596803122	0.189815712867929	0.960176552559342	0.345811242567237	26	0.96564351444321
MAGE_TF_0034	4p16.1a::rnase_h_sequence_compatibility::accepted	4p16.1a	rnase_h_sequence_compatibility	ENSG00000111344.11	RASAL1	39	0.0436038237860759	0.119657196570072	0.364406195665308	0.718501768670082	26	0.990540364858866
MAGE_TF_0034	4p16.1a::rnase_h_sequence_compatibility::accepted	4p16.1a	rnase_h_sequence_compatibility	ENSG00000186710.12	CFAP73	39	-0.0368314688542068	0.181102148817482	-0.203374002432882	0.840426039961583	26	0.995122656323935
MAGE_TF_0034	4p16.1a::rnase_h_sequence_compatibility::accepted	4p16.1a	rnase_h_sequence_compatibility	ENSG00000123064.13	DDX54	39	-0.103995601689789	0.136889705178153	-0.759703598999246	0.454265492002034	26	0.974860193639627
MAGE_TF_0034	4p16.1a::rnase_h_sequence_compatibility::accepted	4p16.1a	rnase_h_sequence_compatibility	ENSG00000139405.16	RITA1	39	-0.0338457651497325	0.127655937037455	-0.265132714820791	0.792998005682608	26	0.993522253374255
MAGE_TF_0034	4p16.1a::rnase_h_sequence_compatibility::accepted	4p16.1a	rnase_h_sequence_compatibility	ENSG00000186815.13	TPCN1	39	0.032720793153062	0.128183178825493	0.25526588943162	0.800526249290576	26	0.993626373672553
MAGE_TF_0034	4p16.1a::rnase_h_sequence_compatibility::accepted	4p16.1a	rnase_h_sequence_compatibility	ENSG00000166578.10	IQCD	39	0.0011547561991094	0.23266876533528	0.0049630907588538	0.996077928141644	26	0.999799836995249
MAGE_TF_0034	4p16.1a::rnase_h_sequence_compatibility::accepted	4p16.1a	rnase_h_sequence_compatibility	ENSG00000151176.8	PLBD2	39	-0.0143155146621825	0.160094312468788	-0.0894192581949059	0.929433981204948	26	0.997767995845954
MAGE_TF_0034	4p16.1a::rnase_h_sequence_compatibility::accepted	4p16.1a	rnase_h_sequence_compatibility	ENSG00000089060.12	SLC8B1	39	0.0731991996165865	0.135489939129962	0.540255609284567	0.593618856188561	26	0.983819918621364
MAGE_TF_0034	4p16.1a::rnase_h_sequence_compatibility::accepted	4p16.1a	rnase_h_sequence_compatibility	ENSG00000139410.15	SDSL	39	-0.0249497327501006	0.147689518548095	-0.168933672445927	0.867156227888741	26	0.99620638171528
MAGE_TF_0034	4p16.1a::rnase_h_sequence_compatibility::accepted	4p16.1a	rnase_h_sequence_compatibility	ENSG00000135094.11	SDS	39	-0.0965674901186596	0.133873891436201	-0.721331762920182	0.477142369515801	26	0.976850500569966
MAGE_TF_0034	4p16.1a::rnase_h_sequence_compatibility::accepted	4p16.1a	rnase_h_sequence_compatibility	ENSG00000249550.7	LINC01234	39	0.0980565800437353	0.176346673211007	0.556044399694493	0.582934604438184	26	0.983150686498269
MAGE_TF_0034	4p16.1a::rnase_h_sequence_compatibility::accepted	4p16.1a	rnase_h_sequence_compatibility	ENSG00000122965.11	RBM19	39	-0.154072393366198	0.157001418758927	-0.98134395589618	0.335467239438736	26	0.964714056522967
MAGE_TF_0034	4p16.1a::rnase_h_sequence_compatibility::accepted	4p16.1a	rnase_h_sequence_compatibility	ENSG00000276308.1	RP11-116D17.4	39	0.015892014038768	0.171717709841331	0.0925473211438258	0.926972627045642	26	0.997732081605538
MAGE_TF_0034	4p16.1a::rnase_h_sequence_compatibility::accepted	4p16.1a	rnase_h_sequence_compatibility	ENSG00000123066.9	MED13L	39	-0.238622484139771	0.191328525981179	-1.24718717669546	0.22344687652627	26	0.950001678433329
MAGE_TF_0034	4p16.1a::rnase_h_sequence_compatibility::accepted	4p16.1a	rnase_h_sequence_compatibility	ENSG00000196668.4	LINC00173	39	0.025775211395703	0.158210870938926	0.162916816289147	0.871843597272356	26	0.996375011118012
MAGE_TF_0034	4p16.1a::rnase_h_sequence_compatibility::accepted	4p16.1a	rnase_h_sequence_compatibility	ENSG00000258102.5	MAP1LC3B2	39	-0.0774607986129462	0.212271671647516	-0.364913499817217	0.718127551361711	26	0.990524473470962
MAGE_TF_0034	4p16.1a::rnase_h_sequence_compatibility::accepted	4p16.1a	rnase_h_sequence_compatibility	ENSG00000111412.6	SPRING1	39	-0.0351407349147323	0.170660024721345	-0.205910757203454	0.838464452912233	26	0.995041307170378
MAGE_TF_0034	4p16.1a::rnase_h_sequence_compatibility::accepted	4p16.1a	rnase_h_sequence_compatibility	ENSG00000135119.15	RNFT2	39	0.0164080004354718	0.148005725761407	0.110860578880052	0.912578261347072	26	0.997411922276563
MAGE_TF_0034	4p16.1a::rnase_h_sequence_compatibility::accepted	4p16.1a	rnase_h_sequence_compatibility	ENSG00000174989.13	FBXW8	39	-0.119654863290355	0.194997885750296	-0.613621336610689	0.544797213784225	26	0.981312646775871
MAGE_TF_0034	4p16.1a::rnase_h_sequence_compatibility::accepted	4p16.1a	rnase_h_sequence_compatibility	ENSG00000257279.1	RP11-231I16.1	39	0.0378783965593848	0.156288916022717	0.242361374839141	0.810401776612272	26	0.993944738276298
MAGE_TF_0034	4p16.1a::rnase_h_sequence_compatibility::accepted	4p16.1a	rnase_h_sequence_compatibility	ENSG00000088992.18	TESC	39	-0.23478217937957	0.184750106667518	-1.27080943883887	0.21504972874154	26	0.948596344849427
MAGE_TF_0034	4p16.1a::rnase_h_sequence_compatibility::accepted	4p16.1a	rnase_h_sequence_compatibility	ENSG00000135108.15	FBXO21	39	-0.296948450592551	0.154306647363864	-1.92440478531251	0.0653135113546102	26	0.915363585905637
MAGE_TF_0034	4p16.1a::rnase_h_sequence_compatibility::accepted	4p16.1a	rnase_h_sequence_compatibility	ENSG00000111445.14	RFC5	39	0.0012910394760927	0.154048110677017	0.0083807550149029	0.993377178546789	26	0.999670379868903
MAGE_TF_0034	4p16.1a::rnase_h_sequence_compatibility::accepted	4p16.1a	rnase_h_sequence_compatibility	ENSG00000176871.9	WSB2	39	-0.190040825512104	0.144219328010947	-1.31772091947121	0.199090755811702	26	0.945780951384186
MAGE_TF_0034	4p16.1a::rnase_h_sequence_compatibility::accepted	4p16.1a	rnase_h_sequence_compatibility	ENSG00000176834.14	VSIG10	39	-0.265535489475212	0.177729111468161	-1.49404612042288	0.147201750655903	26	0.937882502898539
MAGE_TF_0034	4p16.1a::rnase_h_sequence_compatibility::accepted	4p16.1a	rnase_h_sequence_compatibility	ENSG00000089220.5	PEBP1	39	-0.206680634813812	0.177022793308146	-1.16753685190155	0.253589620332355	26	0.954733743541459
MAGE_TF_0034	4p16.1a::rnase_h_sequence_compatibility::accepted	4p16.1a	rnase_h_sequence_compatibility	ENSG00000240342.3	RPS2P5	39	-0.160761818105012	0.155290895209021	-1.03523015878443	0.310094689877809	26	0.961875945548352
MAGE_TF_0034	4p16.1a::rnase_h_sequence_compatibility::accepted	4p16.1a	rnase_h_sequence_compatibility	ENSG00000135090.14	TAOK3	39	-0.151524095173283	0.119868082137087	-1.26409042734155	0.217413323952958	26	0.948972606121816
MAGE_TF_0034	4p16.1a::rnase_h_sequence_compatibility::accepted	4p16.1a	rnase_h_sequence_compatibility	ENSG00000111707.12	SUDS3	39	0.0664706533283468	0.155645088048226	0.427065538411023	0.672847473397188	26	0.988378894977701
MAGE_TF_0034	4p16.1a::rnase_h_sequence_compatibility::accepted	4p16.1a	rnase_h_sequence_compatibility	ENSG00000152137.8	HSPB8	39	0.0289129666280466	0.15824704874459	0.182707777853804	0.856444526698231	26	0.99564139931151
MAGE_TF_0034	4p16.1a::rnase_h_sequence_compatibility::accepted	4p16.1a	rnase_h_sequence_compatibility	ENSG00000111725.11	PRKAB1	39	0.119604049351295	0.125067193341828	0.956318329015333	0.347719615468854	26	0.965752184487261
MAGE_TF_0034	4p16.1a::rnase_h_sequence_compatibility::accepted	4p16.1a	rnase_h_sequence_compatibility	ENSG00000122966.17	CIT	39	0.0319333057548788	0.160442246404337	0.199033025718192	0.843785198904426	26	0.99512375348263
MAGE_TF_0034	4p16.1a::rnase_h_sequence_compatibility::accepted	4p16.1a	rnase_h_sequence_compatibility	ENSG00000135127.11	BICDL1	39	0.312140640354205	0.213589882603736	1.4614018068136	0.155886743939853	26	0.939383356791301
MAGE_TF_0034	4p16.1a::rnase_h_sequence_compatibility::accepted	4p16.1a	rnase_h_sequence_compatibility	ENSG00000277283.1	RP1-267D11.6	39	-0.0740530201380904	0.169424905136753	-0.437084619161024	0.665658881537144	26	0.987914290566749
MAGE_TF_0034	4p16.1a::rnase_h_sequence_compatibility::accepted	4p16.1a	rnase_h_sequence_compatibility	ENSG00000111737.12	RAB35	39	-0.0009531036916586	0.13300692531373	-0.0071658200459147	0.994337252217898	26	0.999726654607137
MAGE_TF_0034	4p16.1a::rnase_h_sequence_compatibility::accepted	4p16.1a	rnase_h_sequence_compatibility	ENSG00000089154.11	GCN1	39	-0.120793677806934	0.139072283219104	-0.868567589536354	0.393030790986226	26	0.969808903765181
MAGE_TF_0034	4p16.1a::rnase_h_sequence_compatibility::accepted	4p16.1a	rnase_h_sequence_compatibility	ENSG00000089157.16	RPLP0	39	-0.0924542172213581	0.106628701568245	-0.867066895325409	0.393837367498526	26	0.969921115353728
MAGE_TF_0034	4p16.1a::rnase_h_sequence_compatibility::accepted	4p16.1a	rnase_h_sequence_compatibility	ENSG00000255857.6	PXN-AS1	39	0.0400908385833762	0.127688623169466	0.313973458153499	0.756046572797864	26	0.991863338997498
MAGE_TF_0034	4p16.1a::rnase_h_sequence_compatibility::accepted	4p16.1a	rnase_h_sequence_compatibility	ENSG00000286067.1	RP1-278C19.9	39	0.149143247649654	0.138311426597939	1.07831472292743	0.290796277298758	26	0.95925590002034
MAGE_TF_0034	4p16.1a::rnase_h_sequence_compatibility::accepted	4p16.1a	rnase_h_sequence_compatibility	ENSG00000089159.17	PXN	39	0.0572694136277887	0.157714813468463	0.363120066963402	0.719450812801064	26	0.990540364858866
MAGE_TF_0034	4p16.1a::rnase_h_sequence_compatibility::accepted	4p16.1a	rnase_h_sequence_compatibility	ENSG00000089163.4	SIRT4	39	-0.379316101780364	0.171158759699175	-2.21616528681934	0.0356386717838971	26	0.900889941580594
MAGE_TF_0034	4p16.1a::rnase_h_sequence_compatibility::accepted	4p16.1a	rnase_h_sequence_compatibility	ENSG00000135097.7	MSI1	39	0.0209913365760376	0.155162156241298	0.135286445384229	0.893427348296672	26	0.996862272292378
MAGE_TF_0034	4p16.1a::rnase_h_sequence_compatibility::accepted	4p16.1a	rnase_h_sequence_compatibility	ENSG00000111775.3	COX6A1	39	-0.0032800401234741	0.100997536515133	-0.0324764369176734	0.974340139935818	26	0.9991274152551
MAGE_TF_0034	4p16.1a::rnase_h_sequence_compatibility::accepted	4p16.1a	rnase_h_sequence_compatibility	ENSG00000111780.8	AL021546.6	39	-0.0669378358218681	0.184640533220233	-0.36253055953877	0.719885967981761	26	0.990540364858866
MAGE_TF_0034	4p16.1a::rnase_h_sequence_compatibility::accepted	4p16.1a	rnase_h_sequence_compatibility	ENSG00000170855.4	TRIAP1	39	0.109633191757399	0.0967633621071053	1.13300312608039	0.267553249378947	26	0.956191794881873
MAGE_TF_0034	4p16.1a::rnase_h_sequence_compatibility::accepted	4p16.1a	rnase_h_sequence_compatibility	ENSG00000257218.6	GATC	39	-0.027876446559954	0.174403970436901	-0.159838371168503	0.874243682989336	26	0.996465012101342
MAGE_TF_0034	4p16.1a::rnase_h_sequence_compatibility::accepted	4p16.1a	rnase_h_sequence_compatibility	ENSG00000111786.9	SRSF9	39	-0.0209197971785049	0.103624878735773	-0.201880064263787	0.841581743893131	26	0.995122656323935
MAGE_TF_0034	4p16.1a::rnase_h_sequence_compatibility::accepted	4p16.1a	rnase_h_sequence_compatibility	ENSG00000088986.11	DYNLL1	39	0.108497543375108	0.137627657481488	0.788341132593222	0.43762639689212	26	0.97375321859575
MAGE_TF_0034	4p16.1a::rnase_h_sequence_compatibility::accepted	4p16.1a	rnase_h_sequence_compatibility	ENSG00000248008.3	NRAV	39	-0.167364201660628	0.23468713377257	-0.713137524713295	0.482112907810785	26	0.977245635526754
MAGE_TF_0034	4p16.1a::rnase_h_sequence_compatibility::accepted	4p16.1a	rnase_h_sequence_compatibility	ENSG00000022840.17	RNF10	39	0.291081573414819	0.170907710025283	1.70315062656775	0.10046666609724	26	0.926945738838132
MAGE_TF_0034	4p16.1a::rnase_h_sequence_compatibility::accepted	4p16.1a	rnase_h_sequence_compatibility	ENSG00000110871.15	COQ5	39	0.0075449907273817	0.09541387635799	0.0790764510926395	0.937577297536331	26	0.998030062585828
MAGE_TF_0034	4p16.1a::rnase_h_sequence_compatibility::accepted	4p16.1a	rnase_h_sequence_compatibility	ENSG00000167272.11	POP5	39	0.0334709390770525	0.105322767862994	0.317793956199406	0.753179576561239	26	0.991737641476438
MAGE_TF_0034	4p16.1a::rnase_h_sequence_compatibility::accepted	4p16.1a	rnase_h_sequence_compatibility	ENSG00000157782.9	CABP1	39	-0.115173506198647	0.213870784768728	-0.538519117153805	0.594799709370004	26	0.983915489408749
MAGE_TF_0034	4p16.1a::rnase_h_sequence_compatibility::accepted	4p16.1a	rnase_h_sequence_compatibility	ENSG00000110917.8	MLEC	39	-0.181727027790023	0.127668738557437	-1.42342620318337	0.166502757062443	26	0.940896998878094
MAGE_TF_0034	4p16.1a::rnase_h_sequence_compatibility::accepted	4p16.1a	rnase_h_sequence_compatibility	ENSG00000277423.1	RP11-173P15.9	39	-0.0442291921475683	0.148363307933256	-0.298114087395959	0.767985463997834	26	0.992434443502171
MAGE_TF_0034	4p16.1a::rnase_h_sequence_compatibility::accepted	4p16.1a	rnase_h_sequence_compatibility	ENSG00000175970.11	UNC119B	39	-0.176409357324286	0.200367097465154	-0.880430767107186	0.386692047917471	26	0.969020193897709
MAGE_TF_0034	4p16.1a::rnase_h_sequence_compatibility::accepted	4p16.1a	rnase_h_sequence_compatibility	ENSG00000122971.9	ACADS	39	-0.143074488286076	0.149568052732632	-0.956584549120496	0.347587709104558	26	0.96572257607204
MAGE_TF_0034	4p16.1a::rnase_h_sequence_compatibility::accepted	4p16.1a	rnase_h_sequence_compatibility	ENSG00000157837.16	SPPL3	39	-0.169956190753425	0.112060932519327	-1.51664087503567	0.141422870824602	26	0.936502269290529
MAGE_TF_0034	4p16.1a::rnase_h_sequence_compatibility::accepted	4p16.1a	rnase_h_sequence_compatibility	ENSG00000135100.19	HNF1A	39	0.331186058417558	0.217833672797739	1.52036209170043	0.140489052007205	26	0.936226319602449
MAGE_TF_0034	4p16.1a::rnase_h_sequence_compatibility::accepted	4p16.1a	rnase_h_sequence_compatibility	ENSG00000241388.5	HNF1A-AS1	39	-0.057285416663027	0.184409506326565	-0.310642427302972	0.758549167204526	26	0.991958318964972
MAGE_TF_0034	4p16.1a::rnase_h_sequence_compatibility::accepted	4p16.1a	rnase_h_sequence_compatibility	ENSG00000157895.11	C12orf43	39	-0.100577140453863	0.109364786743356	-0.919648302244539	0.366210647343017	26	0.967420308593125
MAGE_TF_0034	4p16.1a::rnase_h_sequence_compatibility::accepted	4p16.1a	rnase_h_sequence_compatibility	ENSG00000135114.13	OASL	39	0.233813469491789	0.179806689955269	1.30036023437145	0.204886702798485	26	0.946522849751505
MAGE_TF_0034	4p16.1a::rnase_h_sequence_compatibility::accepted	4p16.1a	rnase_h_sequence_compatibility	ENSG00000089041.17	P2RX7	39	0.261607307690435	0.179560128237475	1.45693428857686	0.157106726007629	26	0.939581587601211
MAGE_TF_0034	4p16.1a::rnase_h_sequence_compatibility::accepted	4p16.1a	rnase_h_sequence_compatibility	ENSG00000286248.1	RP11-340F14.7	39	0.0079683732466304	0.196681479272914	0.040514100646831	0.9679927750384	26	0.998993001331202
MAGE_TF_0034	4p16.1a::rnase_h_sequence_compatibility::accepted	4p16.1a	rnase_h_sequence_compatibility	ENSG00000135124.15	P2RX4	39	0.333076658477654	0.209187185841625	1.59224216883832	0.123416783869174	26	0.932998307798023
MAGE_TF_0034	4p16.1a::rnase_h_sequence_compatibility::accepted	4p16.1a	rnase_h_sequence_compatibility	ENSG00000110931.19	CAMKK2	39	0.161996541645908	0.221417579679978	0.731633603257915	0.470935712274204	26	0.976197720569514
MAGE_TF_0034	4p16.1a::rnase_h_sequence_compatibility::accepted	4p16.1a	rnase_h_sequence_compatibility	ENSG00000089053.13	ANAPC5	39	0.207932202696245	0.126673589801012	1.64148030400718	0.112740618730162	26	0.929469600763846
MAGE_TF_0034	4p16.1a::rnase_h_sequence_compatibility::accepted	4p16.1a	rnase_h_sequence_compatibility	ENSG00000170633.16	RNF34	39	-0.123425573996028	0.173392654451173	-0.711827005513572	0.482910611106347	26	0.977316144661609
MAGE_TF_0034	4p16.1a::rnase_h_sequence_compatibility::accepted	4p16.1a	rnase_h_sequence_compatibility	ENSG00000256742.1	KDM2B-DT	39	-0.221603876141224	0.154294386927159	-1.43624068609729	0.162857890464884	26	0.940453856022564
MAGE_TF_0034	4p16.1a::rnase_h_sequence_compatibility::accepted	4p16.1a	rnase_h_sequence_compatibility	ENSG00000089094.19	KDM2B	39	-0.17882907162668	0.125340451572826	-1.42674666783673	0.165552129556211	26	0.940856566449467
MAGE_TF_0034	4p16.1a::rnase_h_sequence_compatibility::accepted	4p16.1a	rnase_h_sequence_compatibility	ENSG00000276045.3	ORAI1	39	0.0016083377128593	0.107441489646251	0.0149694286458122	0.98817084937207	26	0.999430137255937
MAGE_TF_0034	4p16.1a::rnase_h_sequence_compatibility::accepted	4p16.1a	rnase_h_sequence_compatibility	ENSG00000139714.12	MORN3	39	0.0423125035198404	0.162173566652384	0.260908755928988	0.796218371946248	26	0.993613454627788
MAGE_TF_0034	4p16.1a::rnase_h_sequence_compatibility::accepted	4p16.1a	rnase_h_sequence_compatibility	ENSG00000188735.13	TMEM120B	39	-0.146017335765127	0.13962108406721	-1.04581150290194	0.305274006117117	26	0.961411076709477
MAGE_TF_0034	4p16.1a::rnase_h_sequence_compatibility::accepted	4p16.1a	rnase_h_sequence_compatibility	ENSG00000272849.1	RP11-347I19.8	39	0.104684024956802	0.123618789359762	0.846829397852661	0.404817774683635	26	0.971233575792603
MAGE_TF_0034	4p16.1a::rnase_h_sequence_compatibility::accepted	4p16.1a	rnase_h_sequence_compatibility	ENSG00000274292.1	RP11-347I19.7	39	-0.179367078313603	0.104066618550144	-1.7235793841728	0.0966576010011571	26	0.926216527495418
MAGE_TF_0034	4p16.1a::rnase_h_sequence_compatibility::accepted	4p16.1a	rnase_h_sequence_compatibility	ENSG00000139725.8	RHOF	39	-0.0332960438186007	0.114890533177598	-0.289806678563599	0.774262807903283	26	0.992742886923787
MAGE_TF_0034	4p16.1a::rnase_h_sequence_compatibility::accepted	4p16.1a	rnase_h_sequence_compatibility	ENSG00000212694.8	LINC01089	39	-0.295785677606371	0.126017651108134	-2.34717656618247	0.0268073507893574	26	0.892497106837652
MAGE_TF_0034	4p16.1a::rnase_h_sequence_compatibility::accepted	4p16.1a	rnase_h_sequence_compatibility	ENSG00000139718.11	SETD1B	39	0.0009262433999019	0.188671428743726	0.0049092934000093	0.996120441032805	26	0.999799836995249
MAGE_TF_0034	4p16.1a::rnase_h_sequence_compatibility::accepted	4p16.1a	rnase_h_sequence_compatibility	ENSG00000110801.14	PSMD9	39	0.0213580136914924	0.0953369180848384	0.224026684735984	0.824487628650794	26	0.994403056078042
MAGE_TF_0034	4p16.1a::rnase_h_sequence_compatibility::accepted	4p16.1a	rnase_h_sequence_compatibility	ENSG00000256950.2	RP11-87C12.2	39	-0.315334758163552	0.184647840510637	-1.7077630439192	0.0995957570539786	26	0.926945738838132
MAGE_TF_0034	4p16.1a::rnase_h_sequence_compatibility::accepted	4p16.1a	rnase_h_sequence_compatibility	ENSG00000158023.10	CFAP251	39	-0.052244994618724	0.198703902001929	-0.262928881075606	0.794677756700966	26	0.993551498643306
MAGE_TF_0034	4p16.1a::rnase_h_sequence_compatibility::accepted	4p16.1a	rnase_h_sequence_compatibility	ENSG00000110987.9	BCL7A	39	0.0064854729608568	0.232995787463829	0.0278351511478021	0.978006186921366	26	0.999248931079319
MAGE_TF_0034	4p16.1a::rnase_h_sequence_compatibility::accepted	4p16.1a	rnase_h_sequence_compatibility	ENSG00000175727.14	MLXIP	39	0.117877209607751	0.265826072937244	0.443437350991449	0.661117596021633	26	0.987715391178384
MAGE_TF_0034	4p16.1a::rnase_h_sequence_compatibility::accepted	4p16.1a	rnase_h_sequence_compatibility	ENSG00000176383.9	B3GNT4	39	-0.105888822270642	0.146418363993769	-0.723193589809192	0.47601715737421	26	0.976751069733898
MAGE_TF_0034	4p16.1a::rnase_h_sequence_compatibility::accepted	4p16.1a	rnase_h_sequence_compatibility	ENSG00000184047.20	DIABLO	39	0.168057412304229	0.174505621942491	0.963048699712458	0.34439520253535	26	0.965603532990732
MAGE_TF_0034	4p16.1a::rnase_h_sequence_compatibility::accepted	4p16.1a	rnase_h_sequence_compatibility	ENSG00000256861.1	RP11-512M8.13	39	-0.183090497162253	0.127018680581876	-1.44144543403782	0.161395791439392	26	0.940205871488617
MAGE_TF_0034	4p16.1a::rnase_h_sequence_compatibility::accepted	4p16.1a	rnase_h_sequence_compatibility	ENSG00000139719.11	VPS33A	39	0.0934470541657926	0.104439983352255	0.894744054588887	0.379132573880713	26	0.968486211076372
MAGE_TF_0034	4p16.1a::rnase_h_sequence_compatibility::accepted	4p16.1a	rnase_h_sequence_compatibility	ENSG00000130779.22	CLIP1	39	0.0437107748596127	0.163317445549573	0.267643023147487	0.791085899700893	26	0.993486095718366
MAGE_TF_0034	4p16.1a::rnase_h_sequence_compatibility::accepted	4p16.1a	rnase_h_sequence_compatibility	ENSG00000033030.15	ZCCHC8	39	0.227530430438822	0.118081939367674	1.92688595442488	0.0649893590025709	26	0.915114246014528
MAGE_TF_0034	4p16.1a::rnase_h_sequence_compatibility::accepted	4p16.1a	rnase_h_sequence_compatibility	ENSG00000111011.18	RSRC2	39	0.142636465270175	0.12967100563782	1.0999873454253	0.281418423551888	26	0.958058133235307
MAGE_TF_0034	4p16.1a::rnase_h_sequence_compatibility::accepted	4p16.1a	rnase_h_sequence_compatibility	ENSG00000184445.12	KNTC1	39	0.122561408392639	0.141706488289419	0.864896236383487	0.395005904529244	26	0.970114942401276
MAGE_TF_0034	4p16.1a::rnase_h_sequence_compatibility::accepted	4p16.1a	rnase_h_sequence_compatibility	ENSG00000182782.8	HCAR2	39	0.0184188864868596	0.154769625247816	0.1190084065744	0.906183450301584	26	0.997205404355634
MAGE_TF_0034	4p16.1a::rnase_h_sequence_compatibility::accepted	4p16.1a	rnase_h_sequence_compatibility	ENSG00000255398.3	HCAR3	39	0.0008087054234736	0.160178717606123	0.0050487694967205	0.996010221294617	26	0.999798568461181
MAGE_TF_0034	4p16.1a::rnase_h_sequence_compatibility::accepted	4p16.1a	rnase_h_sequence_compatibility	ENSG00000196917.6	HCAR1	39	-0.164722805477184	0.240623089909506	-0.684567742601649	0.499674104433153	26	0.978555888878555
MAGE_TF_0034	4p16.1a::rnase_h_sequence_compatibility::accepted	4p16.1a	rnase_h_sequence_compatibility	ENSG00000139726.11	DENR	39	0.0081620561917567	0.131145130192968	0.062236822516757	0.950850225166134	26	0.998554138692772
MAGE_TF_0034	4p16.1a::rnase_h_sequence_compatibility::accepted	4p16.1a	rnase_h_sequence_compatibility	ENSG00000130783.14	CCDC62	39	-0.0344361820444075	0.234781413492417	-0.146673373893456	0.88452121405609	26	0.996714409329904
MAGE_TF_0034	4p16.1a::rnase_h_sequence_compatibility::accepted	4p16.1a	rnase_h_sequence_compatibility	ENSG00000130787.14	HIP1R	39	-0.0795482588235132	0.201146174551072	-0.395474877914298	0.695718762761855	26	0.989586870315269
MAGE_TF_0034	4p16.1a::rnase_h_sequence_compatibility::accepted	4p16.1a	rnase_h_sequence_compatibility	ENSG00000280138.1	RP11-463O12.5	39	0.192787754824407	0.163468472725032	1.17935741131376	0.248935472526283	26	0.954418905278484
MAGE_TF_0034	4p16.1a::rnase_h_sequence_compatibility::accepted	4p16.1a	rnase_h_sequence_compatibility	ENSG00000139722.7	VPS37B	39	0.0851515356042164	0.224339192866842	0.379566024625749	0.707350213081292	26	0.989976946323743
MAGE_TF_0034	4p16.1a::rnase_h_sequence_compatibility::accepted	4p16.1a	rnase_h_sequence_compatibility	ENSG00000111325.16	OGFOD2	39	0.0343859032064639	0.114141136621122	0.301257760561854	0.76561417297259	26	0.992367984072888
MAGE_TF_0034	4p16.1a::rnase_h_sequence_compatibility::accepted	4p16.1a	rnase_h_sequence_compatibility	ENSG00000256028.2	RP11-197N18.2	39	-0.0212249840073585	0.142843433809429	-0.148589147161466	0.883024301153542	26	0.99660711472202
MAGE_TF_0034	4p16.1a::rnase_h_sequence_compatibility::accepted	4p16.1a	rnase_h_sequence_compatibility	ENSG00000182196.14	ARL6IP4	39	0.0740199180470838	0.175685979935942	0.421319436383442	0.676984627036469	26	0.988585659890007
MAGE_TF_0034	4p16.1a::rnase_h_sequence_compatibility::accepted	4p16.1a	rnase_h_sequence_compatibility	ENSG00000150967.18	ABCB9	39	-0.0118815316406133	0.190379186120545	-0.0624098247436047	0.950713785371756	26	0.998554138692772
MAGE_TF_0034	4p16.1a::rnase_h_sequence_compatibility::accepted	4p16.1a	rnase_h_sequence_compatibility	ENSG00000090975.14	PITPNM2	39	0.348886497588705	0.215812838952181	1.61661604231994	0.118031634984524	26	0.931613137251964
MAGE_TF_0034	4p16.1a::rnase_h_sequence_compatibility::accepted	4p16.1a	rnase_h_sequence_compatibility	ENSG00000280120.1	RP11-546D6.3	39	-0.164960208598324	0.150790759637083	-1.09396762106208	0.284001146641117	26	0.958292134045778
MAGE_TF_0034	4p16.1a::rnase_h_sequence_compatibility::accepted	4p16.1a	rnase_h_sequence_compatibility	ENSG00000130921.9	C12orf65	39	-0.0849177920391357	0.122047286550334	-0.695777795962016	0.492740964373791	26	0.977986230103082
MAGE_TF_0034	4p16.1a::rnase_h_sequence_compatibility::accepted	4p16.1a	rnase_h_sequence_compatibility	ENSG00000051825.15	MPHOSPH9	39	0.150374533023078	0.166552426625056	0.90286605887528	0.37488606994929	26	0.967946013989278
MAGE_TF_0034	4p16.1a::rnase_h_sequence_compatibility::accepted	4p16.1a	rnase_h_sequence_compatibility	ENSG00000111328.7	CDK2AP1	39	-0.0367454350148494	0.121744257626477	-0.301824790189185	0.765186705855713	26	0.992367984072888
MAGE_TF_0034	4p16.1a::rnase_h_sequence_compatibility::accepted	4p16.1a	rnase_h_sequence_compatibility	ENSG00000256092.2	SBNO1-AS1	39	-0.137491475396438	0.150792034241245	-0.911795348396664	0.370253537433902	26	0.967496963801726
MAGE_TF_0034	4p16.1a::rnase_h_sequence_compatibility::accepted	4p16.1a	rnase_h_sequence_compatibility	ENSG00000139697.14	SBNO1	39	-0.13284245680137	0.126130729223882	-1.05321246946551	0.301933676071447	26	0.961086561457825
MAGE_TF_0034	4p16.1a::rnase_h_sequence_compatibility::accepted	4p16.1a	rnase_h_sequence_compatibility	ENSG00000183955.13	KMT5A	39	0.003971076126803	0.159507809638278	0.0248958100284145	0.980328165761244	26	0.999305510586559
MAGE_TF_0034	4p16.1a::rnase_h_sequence_compatibility::accepted	4p16.1a	rnase_h_sequence_compatibility	ENSG00000150977.11	RILPL2	39	0.0155732973515637	0.177164272369805	0.0879031485482389	0.930627209139142	26	0.997843386220247
MAGE_TF_0034	4p16.1a::rnase_h_sequence_compatibility::accepted	4p16.1a	rnase_h_sequence_compatibility	ENSG00000184209.15	SNRNP35	39	-0.369683125532974	0.145939094786598	-2.53313292146665	0.0176770810048736	26	0.889022974376494
MAGE_TF_0034	4p16.1a::rnase_h_sequence_compatibility::accepted	4p16.1a	rnase_h_sequence_compatibility	ENSG00000188026.13	RILPL1	39	-0.310868395501404	0.145436269585437	-2.13748878727107	0.0421304128030022	26	0.903187645266451
MAGE_TF_0034	4p16.1a::rnase_h_sequence_compatibility::accepted	4p16.1a	rnase_h_sequence_compatibility	ENSG00000086598.11	TMED2	39	0.323042632321486	0.158015496575648	2.04437311100582	0.0511665207644708	26	0.90817396560207
MAGE_TF_0034	4p16.1a::rnase_h_sequence_compatibility::accepted	4p16.1a	rnase_h_sequence_compatibility	ENSG00000247373.3	TMED2-DT	39	0.037404540636272	0.128948480557065	0.2900735276188	0.77406092255961	26	0.992730364600209
MAGE_TF_0034	4p16.1a::rnase_h_sequence_compatibility::accepted	4p16.1a	rnase_h_sequence_compatibility	ENSG00000111364.16	DDX55	39	0.0441002537704617	0.150218025451213	0.293574979687004	0.771413393558567	26	0.992670385962656
MAGE_TF_0034	4p16.1a::rnase_h_sequence_compatibility::accepted	4p16.1a	rnase_h_sequence_compatibility	ENSG00000111358.14	GTF2H3	39	-0.0430504918274336	0.134723265858832	-0.319547567029316	0.751864826237913	26	0.991737641476438
MAGE_TF_0034	4p16.1a::rnase_h_sequence_compatibility::accepted	4p16.1a	rnase_h_sequence_compatibility	ENSG00000111361.13	EIF2B1	39	0.251049948946512	0.123281827592506	2.03639055203115	0.0520159235637599	26	0.90817396560207
MAGE_TF_0034	4p16.1a::rnase_h_sequence_compatibility::accepted	4p16.1a	rnase_h_sequence_compatibility	ENSG00000278861.1	RP11-338K17.6	39	0.0438221230819524	0.170083864616717	0.257650090328705	0.798705310174072	26	0.993626373672553
MAGE_TF_0034	4p16.1a::rnase_h_sequence_compatibility::accepted	4p16.1a	rnase_h_sequence_compatibility	ENSG00000168778.13	TCTN2	39	-0.0977048007010322	0.15875315592572	-0.615451076429295	0.543607051298639	26	0.981215431781954
MAGE_TF_0034	4p16.1a::rnase_h_sequence_compatibility::accepted	4p16.1a	rnase_h_sequence_compatibility	ENSG00000185344.15	ATP6V0A2	39	-0.0506084517963747	0.168502887482274	-0.300341748159647	0.766304887633567	26	0.992399571841657
MAGE_TF_0034	4p16.1a::rnase_h_sequence_compatibility::accepted	4p16.1a	rnase_h_sequence_compatibility	ENSG00000286092.1	RP11-338K17.11	39	0.107307706894023	0.17388995453038	0.617101241896499	0.542534869491576	26	0.981090511650401
MAGE_TF_0034	4p16.1a::rnase_h_sequence_compatibility::accepted	4p16.1a	rnase_h_sequence_compatibility	ENSG00000280300.1	RP11-338K17.10	39	0.201915866279166	0.199835771539102	1.0104090209878	0.321610716575406	26	0.963324656024914
MAGE_TF_0034	4p16.1a::rnase_h_sequence_compatibility::accepted	4p16.1a	rnase_h_sequence_compatibility	ENSG00000179195.16	ZNF664	39	-0.0090458246518949	0.176337017383184	-0.0512985009394718	0.959479752068429	26	0.998707228168221
MAGE_TF_0034	4p16.1a::rnase_h_sequence_compatibility::accepted	4p16.1a	rnase_h_sequence_compatibility	ENSG00000119242.9	CCDC92	39	-0.230424548667033	0.159165189138692	-1.44770693839498	0.159650756027065	26	0.939899867138269
MAGE_TF_0034	4p16.1a::rnase_h_sequence_compatibility::accepted	4p16.1a	rnase_h_sequence_compatibility	ENSG00000178882.15	RFLNA	39	0.0908153101608649	0.211466789353852	0.429454244036881	0.671130692323415	26	0.988247084592058
MAGE_TF_0034	4p16.1a::rnase_h_sequence_compatibility::accepted	4p16.1a	rnase_h_sequence_compatibility	ENSG00000214650.3	RP11-83B20.1	39	0.208183881917248	0.141093480418849	1.47550320042595	0.152085810549452	26	0.938711039909722
MAGE_TF_0034	4p16.1a::rnase_h_sequence_compatibility::accepted	4p16.1a	rnase_h_sequence_compatibility	ENSG00000279071.1	RP11-83B20.3	39	0.0146494113803397	0.179003037533893	0.0818388982788401	0.935401595341794	26	0.997990758131072
MAGE_TF_0034	4p16.1a::rnase_h_sequence_compatibility::accepted	4p16.1a	rnase_h_sequence_compatibility	ENSG00000279121.1	RP11-83B20.5	39	0.117895339718952	0.181598695844337	0.64920807482015	0.521898055143762	26	0.979652468837837
MAGE_TF_0034	4p16.1a::rnase_h_sequence_compatibility::accepted	4p16.1a	rnase_h_sequence_compatibility	ENSG00000279334.1	RP11-83B20.6	39	0.015646828141219	0.152361824039154	0.102695200978941	0.918992864087127	26	0.997549042176337
MAGE_TF_0034	4p16.1a::rnase_h_sequence_compatibility::accepted	4p16.1a	rnase_h_sequence_compatibility	ENSG00000196498.13	NCOR2	39	-0.0607500146893686	0.101446696913277	-0.598836793486749	0.554463884914569	26	0.981720782729783
MAGE_TF_0034	4p16.1a::rnase_h_sequence_compatibility::accepted	4p16.1a	rnase_h_sequence_compatibility	ENSG00000073060.17	SCARB1	39	-0.218141801865072	0.129222764829185	-1.68810659757533	0.103352013494263	26	0.927728143161558
MAGE_TF_0034	4p16.1a::rnase_h_sequence_compatibility::accepted	4p16.1a	rnase_h_sequence_compatibility	ENSG00000150991.15	UBC	39	0.376094142303063	0.151807716677308	2.47743758047894	0.0200538309769311	26	0.889022974376494
MAGE_TF_0034	4p16.1a::rnase_h_sequence_compatibility::accepted	4p16.1a	rnase_h_sequence_compatibility	ENSG00000150990.9	DHX37	39	-0.0572643363404201	0.0978408913231689	-0.585280198963803	0.5634051068749	26	0.98220139757956
MAGE_TF_0034	4p16.1a::rnase_h_sequence_compatibility::accepted	4p16.1a	rnase_h_sequence_compatibility	ENSG00000184992.13	BRI3BP	39	-0.0499715800395777	0.205917303315201	-0.242677906300499	0.810159152399971	26	0.993941770567108
MAGE_TF_0034	4p16.1a::rnase_h_sequence_compatibility::accepted	4p16.1a	rnase_h_sequence_compatibility	ENSG00000081760.17	AACS	39	0.0456198049932808	0.141493198438295	0.322416946516164	0.749715185592987	26	0.991687908718046
MAGE_TF_0034	4p16.1a::rnase_h_sequence_compatibility::accepted	4p16.1a	rnase_h_sequence_compatibility	ENSG00000279233.1	RP11-158L12.4	39	-0.138443335187923	0.145694842664747	-0.950228111412906	0.350746389486103	26	0.966076510209947
MAGE_TF_0034	4p16.1a::rnase_h_sequence_compatibility::accepted	4p16.1a	rnase_h_sequence_compatibility	ENSG00000286209.1	RP4-800O15.4	39	0.0678580180321045	0.191367244348829	0.354595783949374	0.725752458926131	26	0.990827490190283
MAGE_TF_0034	4p16.1a::rnase_h_sequence_compatibility::accepted	4p16.1a	rnase_h_sequence_compatibility	ENSG00000249267.7	LINC00939	39	0.255531092509805	0.169086541051434	1.51124442501946	0.142786041759562	26	0.936823090478684
MAGE_TF_0034	4p16.1a::rnase_h_sequence_compatibility::accepted	4p16.1a	rnase_h_sequence_compatibility	ENSG00000284848.2	LINC02359	39	0.0357987337099329	0.209247395626698	0.171083294024833	0.865482776286608	26	0.996148863347853
MAGE_TF_0034	4p16.1a::rnase_h_sequence_compatibility::accepted	4p16.1a	rnase_h_sequence_compatibility	ENSG00000189238.6	LINC00943	39	0.092815560729696	0.125182762646909	0.741440424920895	0.465071344408244	26	0.975664694105748
MAGE_TF_0034	4p16.1a::rnase_h_sequence_compatibility::accepted	4p16.1a	rnase_h_sequence_compatibility	ENSG00000256128.6	LINC00944	39	-0.113279387450602	0.175100121835203	-0.646940654657088	0.523341314120249	26	0.979674080817375
MAGE_TF_0034	4p16.1a::rnase_h_sequence_compatibility::accepted	4p16.1a	rnase_h_sequence_compatibility	ENSG00000287112.1	RP11-483I24.2	39	-0.077818819869122	0.168034841518974	-0.463111216493365	0.64713779753375	26	0.987003936255322
MAGE_TF_0034	4p16.1a::rnase_h_sequence_compatibility::accepted	4p16.1a	rnase_h_sequence_compatibility	ENSG00000256193.6	LINC00507	39	0.0664616749189592	0.193551180644245	0.34338036429299	0.734073519173747	26	0.991248721206261
MAGE_TF_0034	4p16.1a::rnase_h_sequence_compatibility::accepted	4p16.1a	rnase_h_sequence_compatibility	ENSG00000287311.1	RP13-86N24.1	39	-0.0383418451913175	0.171480336608799	-0.223593246605221	0.824821368225412	26	0.994453503333566
MAGE_TF_0034	4p16.1a::rnase_h_sequence_compatibility::accepted	4p16.1a	rnase_h_sequence_compatibility	ENSG00000279500.1	RP11-21K12.2	39	-0.0705146191367617	0.149996747612844	-0.470107654059051	0.642197543977217	26	0.986870769921152
MAGE_TF_0034	4p16.1a::rnase_h_sequence_compatibility::accepted	4p16.1a	rnase_h_sequence_compatibility	ENSG00000139370.12	SLC15A4	39	-0.0584242611815593	0.148884200240893	-0.392414111685656	0.697950810695631	26	0.989597108723889
MAGE_TF_0034	4p16.1a::rnase_h_sequence_compatibility::accepted	4p16.1a	rnase_h_sequence_compatibility	ENSG00000151948.12	GLT1D1	39	0.0560469503467571	0.16715612496658	0.33529701862832	0.740091436428964	26	0.991458843548201
MAGE_TF_0034	4p16.1a::rnase_h_sequence_compatibility::accepted	4p16.1a	rnase_h_sequence_compatibility	ENSG00000060709.15	RIMBP2	39	-0.181103881387089	0.226783126305947	-0.798577408897548	0.431770019948426	26	0.973361553023277
MAGE_TF_0034	4p16.1a::rnase_h_sequence_compatibility::accepted	4p16.1a	rnase_h_sequence_compatibility	ENSG00000111450.14	STX2	39	-0.182400519752668	0.200044034384875	-0.911801845596347	0.370250180431262	26	0.967496963801726
MAGE_TF_0034	4p16.1a::rnase_h_sequence_compatibility::accepted	4p16.1a	rnase_h_sequence_compatibility	ENSG00000132341.12	RAN	39	0.0364837318594094	0.109787205518195	0.33231314785003	0.742317165576651	26	0.99154350570877
MAGE_TF_0034	4p16.1a::rnase_h_sequence_compatibility::accepted	4p16.1a	rnase_h_sequence_compatibility	ENSG00000111452.13	ADGRD1	39	0.198787158073647	0.171346059601978	1.16015015772999	0.256530387114785	26	0.954904185316479
MAGE_TF_0034	4p16.1a::rnase_h_sequence_compatibility::accepted	4p16.1a	rnase_h_sequence_compatibility	ENSG00000226356.2	RPS6P20	39	0.0130906560882933	0.223497135139957	0.0585719189648484	0.95374093674052	26	0.998630833664372
MAGE_TF_0034	4p16.1a::rnase_h_sequence_compatibility::accepted	4p16.1a	rnase_h_sequence_compatibility	ENSG00000061936.10	SFSWAP	39	-0.028516027618858	0.123019580152252	-0.231800722970814	0.818507521034342	26	0.994298848904419
MAGE_TF_0034	4p16.1a::rnase_h_sequence_compatibility::accepted	4p16.1a	rnase_h_sequence_compatibility	ENSG00000255933.1	RP11-495K9.5	39	-0.241836079555216	0.163456512685159	-1.47951326981402	0.151018664718727	26	0.938689921240782
MAGE_TF_0034	4p16.1a::rnase_h_sequence_compatibility::accepted	4p16.1a	rnase_h_sequence_compatibility	ENSG00000198598.7	MMP17	39	-0.0334716636176054	0.228925240627592	-0.146212202402163	0.884881621443709	26	0.996714409329904
MAGE_TF_0034	4p16.1a::rnase_h_sequence_compatibility::accepted	4p16.1a	rnase_h_sequence_compatibility	ENSG00000177169.10	ULK1	39	0.0911597281523995	0.103972765594499	0.876765445558391	0.388643422811427	26	0.969233101547604
MAGE_TF_0034	4p16.1a::rnase_h_sequence_compatibility::accepted	4p16.1a	rnase_h_sequence_compatibility	ENSG00000279283.1	RP11-417L19.5	39	-0.197744066594072	0.173361613046796	-1.14064505468517	0.26441597807502	26	0.955691321171139
MAGE_TF_0034	4p16.1a::rnase_h_sequence_compatibility::accepted	4p16.1a	rnase_h_sequence_compatibility	ENSG00000177192.14	PUS1	39	-0.170704326529238	0.09813916943443	-1.7394107522307	0.0937904639745527	26	0.92581888528247
MAGE_TF_0034	4p16.1a::rnase_h_sequence_compatibility::accepted	4p16.1a	rnase_h_sequence_compatibility	ENSG00000273568.1	RP11-417L19.6	39	-0.0476422108891854	0.18155555895561	-0.26241119337378	0.795072482215946	26	0.993551498643306
MAGE_TF_0034	4p16.1a::rnase_h_sequence_compatibility::accepted	4p16.1a	rnase_h_sequence_compatibility	ENSG00000183495.14	EP400	39	-0.0241628032171186	0.130513962584125	-0.185135771979523	0.854559186802372	26	0.995608691426548
MAGE_TF_0034	4p16.1a::rnase_h_sequence_compatibility::accepted	4p16.1a	rnase_h_sequence_compatibility	ENSG00000185684.15	EP400P1	39	0.190085708656811	0.094509178151868	2.01129363701968	0.0547682481515479	26	0.909416116812504
MAGE_TF_0034	4p16.1a::rnase_h_sequence_compatibility::accepted	4p16.1a	rnase_h_sequence_compatibility	ENSG00000185163.10	DDX51	39	-0.010023270085633	0.109543551745503	-0.0915003204288973	0.92779639109953	26	0.997760713717329
MAGE_TF_0034	4p16.1a::rnase_h_sequence_compatibility::accepted	4p16.1a	rnase_h_sequence_compatibility	ENSG00000184967.7	NOC4L	39	-0.0892034772899859	0.135663770631584	-0.657533524792198	0.516617374684962	26	0.97951678770608
MAGE_TF_0034	4p16.1a::rnase_h_sequence_compatibility::accepted	4p16.1a	rnase_h_sequence_compatibility	ENSG00000256576.2	LINC02361	39	-0.529681741922537	0.18841097298577	-2.81131047480203	0.0092575224127998	26	0.878684906676614
MAGE_TF_0034	4p16.1a::rnase_h_sequence_compatibility::accepted	4p16.1a	rnase_h_sequence_compatibility	ENSG00000182870.13	GALNT9	39	-0.131690260481333	0.186052624280351	-0.707811894568589	0.485359297524696	26	0.977338371307636
MAGE_TF_0034	4p16.1a::rnase_h_sequence_compatibility::accepted	4p16.1a	rnase_h_sequence_compatibility	ENSG00000112787.14	FBRSL1	39	-0.0603667780169994	0.121201016168392	-0.498071550267598	0.62262060761546	26	0.985776905389253
MAGE_TF_0034	4p16.1a::rnase_h_sequence_compatibility::accepted	4p16.1a	rnase_h_sequence_compatibility	ENSG00000280287.1	RP13-554M15.7	39	0.0688691278337483	0.149131805142025	0.461800403798245	0.648065217878498	26	0.987083352047426
MAGE_TF_0034	4p16.1a::rnase_h_sequence_compatibility::accepted	4p16.1a	rnase_h_sequence_compatibility	ENSG00000279700.1	RP13-554M15.2	39	0.159728528219978	0.13506554013572	1.18260015144852	0.247669813046508	26	0.954317678695812
MAGE_TF_0034	4p16.1a::rnase_h_sequence_compatibility::accepted	4p16.1a	rnase_h_sequence_compatibility	ENSG00000177084.18	POLE	39	-0.085624892353873	0.164086335187437	-0.521828293965264	0.606207336657301	26	0.984715907996221
MAGE_TF_0034	4p16.1a::rnase_h_sequence_compatibility::accepted	4p16.1a	rnase_h_sequence_compatibility	ENSG00000176894.10	PXMP2	39	0.0489184188055967	0.139541815680338	0.350564585727183	0.728739446793595	26	0.991039994392
MAGE_TF_0034	4p16.1a::rnase_h_sequence_compatibility::accepted	4p16.1a	rnase_h_sequence_compatibility	ENSG00000247077.7	PGAM5	39	-0.117104151030804	0.143505422105774	-0.816025968304457	0.421898840624856	26	0.972391965737446
MAGE_TF_0034	4p16.1a::rnase_h_sequence_compatibility::accepted	4p16.1a	rnase_h_sequence_compatibility	ENSG00000176915.15	ANKLE2	39	-0.0908336944728903	0.148542299909287	-0.611500525630485	0.546178417202724	26	0.981324905487871
MAGE_TF_0034	4p16.1a::rnase_h_sequence_compatibility::accepted	4p16.1a	rnase_h_sequence_compatibility	ENSG00000232888.4	RPS11P5	39	0.190727951332317	0.181921830237232	1.04840607135274	0.304100038716119	26	0.961366104273422
MAGE_TF_0034	4p16.1a::rnase_h_sequence_compatibility::accepted	4p16.1a	rnase_h_sequence_compatibility	ENSG00000090615.15	GOLGA3	39	0.0111338095039614	0.143653147127367	0.0775048074240233	0.938815344746483	26	0.998054110092995
MAGE_TF_0034	4p16.1a::rnase_h_sequence_compatibility::accepted	4p16.1a	rnase_h_sequence_compatibility	ENSG00000278949.1	RP11-46H11.11	39	-0.0195221882315761	0.193761256359812	-0.100753827665752	0.920518817215422	26	0.997586664867827
MAGE_TF_0034	4p16.1a::rnase_h_sequence_compatibility::accepted	4p16.1a	rnase_h_sequence_compatibility	ENSG00000250790.4	RP11-46H11.3	39	-0.0238693862653347	0.145763486540003	-0.163754221526418	0.871190935839147	26	0.99635003550071
MAGE_TF_0034	4p16.1a::rnase_h_sequence_compatibility::accepted	4p16.1a	rnase_h_sequence_compatibility	ENSG00000072609.18	CHFR	39	0.314356457960157	0.137772780065428	2.281702218761	0.0309358670593496	26	0.895505144677944
MAGE_TF_0034	4p16.1a::rnase_h_sequence_compatibility::accepted	4p16.1a	rnase_h_sequence_compatibility	ENSG00000196458.11	ZNF605	39	-0.205189802725514	0.156302893116715	-1.31277034374722	0.200730459810616	26	0.946090153134512
MAGE_TF_0034	4p16.1a::rnase_h_sequence_compatibility::accepted	4p16.1a	rnase_h_sequence_compatibility	ENSG00000198393.8	ZNF26	39	-0.0564619999973864	0.118698198382335	-0.475676975445898	0.638276922214448	26	0.986627269755371
MAGE_TF_0034	4p16.1a::rnase_h_sequence_compatibility::accepted	4p16.1a	rnase_h_sequence_compatibility	ENSG00000198040.11	ZNF84	39	-0.0473794325597389	0.0867233042331568	-0.546328728808103	0.58949795897325	26	0.983511693683292
MAGE_TF_0034	4p16.1a::rnase_h_sequence_compatibility::accepted	4p16.1a	rnase_h_sequence_compatibility	ENSG00000196387.10	ZNF140	39	0.247088195117591	0.165355278776152	1.49428670766589	0.147139225466152	26	0.937882502898539
MAGE_TF_0034	4p16.1a::rnase_h_sequence_compatibility::accepted	4p16.1a	rnase_h_sequence_compatibility	ENSG00000214029.6	ZNF891	39	-0.251180537599926	0.119742226208574	-2.09767719837114	0.0458032031682254	26	0.904449022825002
MAGE_TF_0034	4p16.1a::rnase_h_sequence_compatibility::accepted	4p16.1a	rnase_h_sequence_compatibility	ENSG00000256223.6	ZNF10	39	-0.0333197410980618	0.156654570609072	-0.212695620488537	0.833223199597383	26	0.994855139265794
MAGE_TF_0034	4p16.1a::rnase_h_sequence_compatibility::accepted	4p16.1a	rnase_h_sequence_compatibility	ENSG00000090612.22	ZNF268	39	-0.01614334728682	0.152536129710434	-0.1058329414642	0.916527215768348	26	0.997486699711558
MAGE_TF_0034	4p16.1a::rnase_h_sequence_compatibility::accepted	4p16.1a	rnase_h_sequence_compatibility	ENSG00000237636.3	ANKRD26P3	39	0.202017395728981	0.216186851684711	0.934457364796658	0.358666213915624	26	0.966811155242376
MAGE_TF_0034	4p16.1a::rnase_h_sequence_compatibility::accepted	4p16.1a	rnase_h_sequence_compatibility	ENSG00000132958.17	TPTE2	39	0.163225382596879	0.187551379266421	0.870296892698473	0.392102659156899	26	0.96960976878922
MAGE_TF_0034	4p16.1a::rnase_h_sequence_compatibility::accepted	4p16.1a	rnase_h_sequence_compatibility	ENSG00000238132.2	CASC4P1	39	0.36336040904087	0.185734304882274	1.95634516343753	0.0612467396180217	26	0.913057945293869
MAGE_TF_0034	4p16.1a::rnase_h_sequence_compatibility::accepted	4p16.1a	rnase_h_sequence_compatibility	ENSG00000196199.14	MPHOSPH8	39	-0.0379055147061128	0.141256239107846	-0.268345773224025	0.790550851590867	26	0.993456120163475
MAGE_TF_0034	4p16.1a::rnase_h_sequence_compatibility::accepted	4p16.1a	rnase_h_sequence_compatibility	ENSG00000121390.19	PSPC1	39	0.0690145656456701	0.109928158284894	0.627815172403864	0.535600821714811	26	0.980617126020919
MAGE_TF_0034	4p16.1a::rnase_h_sequence_compatibility::accepted	4p16.1a	rnase_h_sequence_compatibility	ENSG00000132950.19	ZMYM5	39	0.13818814328724	0.120716834303029	1.14472968153185	0.262750147820217	26	0.95555933862171
MAGE_TF_0034	4p16.1a::rnase_h_sequence_compatibility::accepted	4p16.1a	rnase_h_sequence_compatibility	ENSG00000275964.1	RP11-61K9.3	39	0.0510997376500409	0.136274952355148	0.374975274376683	0.71072029190574	26	0.990129760929975
MAGE_TF_0034	4p16.1a::rnase_h_sequence_compatibility::accepted	4p16.1a	rnase_h_sequence_compatibility	ENSG00000121741.17	ZMYM2	39	0.0211694935442517	0.0936006515168648	0.226168228545262	0.822839172496512	26	0.994398049697409
MAGE_TF_0034	4p16.1a::rnase_h_sequence_compatibility::accepted	4p16.1a	rnase_h_sequence_compatibility	ENSG00000237672.1	KRR1P1	39	-0.154220101235334	0.213357748002104	-0.722824001844136	0.476240398693617	26	0.976762657032447
MAGE_TF_0034	4p16.1a::rnase_h_sequence_compatibility::accepted	4p16.1a	rnase_h_sequence_compatibility	ENSG00000121743.4	GJA3	39	-0.104435181363977	0.226170406090053	-0.461754405315054	0.648097773032378	26	0.987083352047426
MAGE_TF_0034	4p16.1a::rnase_h_sequence_compatibility::accepted	4p16.1a	rnase_h_sequence_compatibility	ENSG00000165474.8	GJB2	39	-0.280309861165368	0.18617538036006	-1.50562260500423	0.14421747366609	26	0.937131558562278
MAGE_TF_0034	4p16.1a::rnase_h_sequence_compatibility::accepted	4p16.1a	rnase_h_sequence_compatibility	ENSG00000121742.19	GJB6	39	0.262709052281647	0.181140374132329	1.4503064462577	0.158930742698196	26	0.939745575197864
MAGE_TF_0034	4p16.1a::rnase_h_sequence_compatibility::accepted	4p16.1a	rnase_h_sequence_compatibility	ENSG00000165475.15	CRYL1	39	-0.101057575323132	0.195546654724428	-0.516795214244633	0.609667513093281	26	0.984933066318418
MAGE_TF_0034	4p16.1a::rnase_h_sequence_compatibility::accepted	4p16.1a	rnase_h_sequence_compatibility	ENSG00000032742.18	IFT88	39	-0.0732050431319442	0.162568618188067	-0.450302425817861	0.656224865416462	26	0.987381612478095
MAGE_TF_0034	4p16.1a::rnase_h_sequence_compatibility::accepted	4p16.1a	rnase_h_sequence_compatibility	ENSG00000172458.5	IL17D	39	-0.299285518165468	0.181691545359572	-1.64721763785527	0.111548230803462	26	0.928745159356503
MAGE_TF_0034	4p16.1a::rnase_h_sequence_compatibility::accepted	4p16.1a	rnase_h_sequence_compatibility	ENSG00000278291.1	RP11-172H24.4	39	-0.123897863210843	0.192614253859677	-0.643243481352655	0.525699281995089	26	0.979849819335883
MAGE_TF_0034	4p16.1a::rnase_h_sequence_compatibility::accepted	4p16.1a	rnase_h_sequence_compatibility	ENSG00000150456.11	EEF1AKMT1	39	-0.266493991428524	0.14091470001174	-1.89117240008546	0.0697929707881746	26	0.918373910840241
MAGE_TF_0034	4p16.1a::rnase_h_sequence_compatibility::accepted	4p16.1a	rnase_h_sequence_compatibility	ENSG00000132953.17	XPO4	39	-0.178794083118987	0.121888532557379	-1.46686549889195	0.15440508326981	26	0.939025378727183
MAGE_TF_0034	4p16.1a::rnase_h_sequence_compatibility::accepted	4p16.1a	rnase_h_sequence_compatibility	ENSG00000213621.3	RPSAP54	39	-0.213602836323166	0.226925168333295	-0.941291959336294	0.355219475447812	26	0.966462631259112
MAGE_TF_0034	4p16.1a::rnase_h_sequence_compatibility::accepted	4p16.1a	rnase_h_sequence_compatibility	ENSG00000150457.9	LATS2	39	-0.404717896995088	0.169929841137096	-2.38167642767681	0.0248404443960223	26	0.891597727754427
MAGE_TF_0034	4p16.1a::rnase_h_sequence_compatibility::accepted	4p16.1a	rnase_h_sequence_compatibility	ENSG00000150459.12	SAP18	39	0.0183652752991812	0.0843921573536062	0.217618270169703	0.829425382506688	26	0.994571023034225
MAGE_TF_0034	4p16.1a::rnase_h_sequence_compatibility::accepted	4p16.1a	rnase_h_sequence_compatibility	ENSG00000165480.16	SKA3	39	-0.141442247675641	0.106364781930579	-1.32978458760868	0.195138490165169	26	0.945288349145493
MAGE_TF_0034	4p16.1a::rnase_h_sequence_compatibility::accepted	4p16.1a	rnase_h_sequence_compatibility	ENSG00000173141.5	MRPL57	39	0.130289693245738	0.132562378858145	0.98285572700201	0.334736622000867	26	0.964711376286867
MAGE_TF_0034	4p16.1a::rnase_h_sequence_compatibility::accepted	4p16.1a	rnase_h_sequence_compatibility	ENSG00000233325.3	MIPEPP3	39	-0.249985540721015	0.151347216849396	-1.65173530062183	0.110616753686319	26	0.928381337208692
MAGE_TF_0034	4p16.1a::rnase_h_sequence_compatibility::accepted	4p16.1a	rnase_h_sequence_compatibility	ENSG00000224429.8	LINC00539	39	-0.0098787147211148	0.181759765917394	-0.0543503930655614	0.957071483146746	26	0.998685920086323
MAGE_TF_0034	4p16.1a::rnase_h_sequence_compatibility::accepted	4p16.1a	rnase_h_sequence_compatibility	ENSG00000180776.16	ZDHHC20	39	-0.129408797587708	0.119908672360675	-1.07922800778294	0.290396653946619	26	0.959145466872803
MAGE_TF_0034	4p16.1a::rnase_h_sequence_compatibility::accepted	4p16.1a	rnase_h_sequence_compatibility	ENSG00000165487.14	MICU2	39	-0.0107837788099474	0.113714520686609	-0.0948320297604463	0.925175342409723	26	0.99766942711941
MAGE_TF_0034	4p16.1a::rnase_h_sequence_compatibility::accepted	4p16.1a	rnase_h_sequence_compatibility	ENSG00000102678.7	FGF9	39	0.0678509626657757	0.181285232413294	0.374277384663573	0.711233140818489	26	0.990193241934662
MAGE_TF_0034	4p16.1a::rnase_h_sequence_compatibility::accepted	4p16.1a	rnase_h_sequence_compatibility	ENSG00000276476.3	LINC00540	39	-0.133306211040212	0.206834010104118	-0.644508178191333	0.524892042161993	26	0.979849819335883
MAGE_TF_0034	4p16.1a::rnase_h_sequence_compatibility::accepted	4p16.1a	rnase_h_sequence_compatibility	ENSG00000287357.1	RP11-26A3.1	39	-0.0176412456736695	0.147188126008024	-0.119855087174001	0.905519295750986	26	0.997172626055354
MAGE_TF_0034	4p16.1a::rnase_h_sequence_compatibility::accepted	4p16.1a	rnase_h_sequence_compatibility	ENSG00000232187.1	FTH1P7	39	0.0666706122976623	0.179944752973333	0.37050600918351	0.714006950228222	26	0.990279024045263
MAGE_TF_0034	4p16.1a::rnase_h_sequence_compatibility::accepted	4p16.1a	rnase_h_sequence_compatibility	ENSG00000234685.1	NUS1P2	39	0.129484246960513	0.160383583897653	0.807341024647146	0.426794569063154	26	0.972832074282762
MAGE_TF_0034	4p16.1a::rnase_h_sequence_compatibility::accepted	4p16.1a	rnase_h_sequence_compatibility	ENSG00000262619.2	LINC00621	39	-0.056926171432905	0.168928529248011	-0.33698376281563	0.738834277049679	26	0.991405203575668
MAGE_TF_0034	4p16.1a::rnase_h_sequence_compatibility::accepted	4p16.1a	rnase_h_sequence_compatibility	ENSG00000151835.17	SACS	39	-0.16037559300899	0.147307021361824	-1.08871655625339	0.286267914369277	26	0.958502282646813
MAGE_TF_0034	4p16.1a::rnase_h_sequence_compatibility::accepted	4p16.1a	rnase_h_sequence_compatibility	ENSG00000127863.16	TNFRSF19	39	-0.449473858532063	0.192223147545852	-2.33829205415986	0.0273364171580588	26	0.892915425908946
MAGE_TF_0034	4p16.1a::rnase_h_sequence_compatibility::accepted	4p16.1a	rnase_h_sequence_compatibility	ENSG00000205861.13	PCOTH	39	-0.0711911152783135	0.178698539048635	-0.398386666490529	0.693597942741264	26	0.989413943052115
MAGE_TF_0034	4p16.1a::rnase_h_sequence_compatibility::accepted	4p16.1a	rnase_h_sequence_compatibility	ENSG00000027001.10	MIPEP	39	-0.0975309886338016	0.113771733800095	-0.857251492758042	0.399138963799353	26	0.970569173017076
MAGE_TF_0034	4p16.1a::rnase_h_sequence_compatibility::accepted	4p16.1a	rnase_h_sequence_compatibility	ENSG00000287530.1	RP11-45B20.6	39	0.260597754502744	0.234180709416891	1.11280623904348	0.275974886796477	26	0.957366100757777
MAGE_TF_0034	4p16.1a::rnase_h_sequence_compatibility::accepted	4p16.1a	rnase_h_sequence_compatibility	ENSG00000182957.16	SPATA13	39	0.149714655324131	0.200025646268834	0.748477298370605	0.460889983584829	26	0.975357411783126
MAGE_TF_0034	4p16.1a::rnase_h_sequence_compatibility::accepted	4p16.1a	rnase_h_sequence_compatibility	ENSG00000102699.6	PARP4	39	0.0924273165417295	0.137771899335423	0.670872050015828	0.508218453516755	26	0.979047727473474
MAGE_TF_0034	4p16.1a::rnase_h_sequence_compatibility::accepted	4p16.1a	rnase_h_sequence_compatibility	ENSG00000151849.16	CENPJ	39	0.0829269711703517	0.13674897667801	0.606417489804051	0.549496267141116	26	0.981467713277888
MAGE_TF_0034	4p16.1a::rnase_h_sequence_compatibility::accepted	4p16.1a	rnase_h_sequence_compatibility	ENSG00000253771.6	TPTE2P1	39	0.0277077380406097	0.145687586712976	0.19018599089844	0.85064051414	26	0.995435893577735
MAGE_TF_0034	4p16.1a::rnase_h_sequence_compatibility::accepted	4p16.1a	rnase_h_sequence_compatibility	ENSG00000151846.9	PABPC3	39	0.192523404209604	0.218686590030439	0.880362184909493	0.386728502099137	26	0.969043919200216
MAGE_TF_0034	4p16.1a::rnase_h_sequence_compatibility::accepted	4p16.1a	rnase_h_sequence_compatibility	ENSG00000139505.12	MTMR6	39	0.158393303983876	0.121817511585888	1.3002506940244	0.204923681478859	26	0.946522849751505
MAGE_TF_0034	4p16.1a::rnase_h_sequence_compatibility::accepted	4p16.1a	rnase_h_sequence_compatibility	ENSG00000139496.16	NUP58	39	0.116426202082771	0.0963949866953635	1.20780349761044	0.237995057604828	26	0.952561800499624
MAGE_TF_0034	4p16.1a::rnase_h_sequence_compatibility::accepted	4p16.1a	rnase_h_sequence_compatibility	ENSG00000277368.1	RP11-380N8.7	39	0.037614358327078	0.190661202312614	0.197283757108614	0.845139682325587	26	0.995204204138736
MAGE_TF_0034	4p16.1a::rnase_h_sequence_compatibility::accepted	4p16.1a	rnase_h_sequence_compatibility	ENSG00000127870.17	RNF6	39	0.0541097840480711	0.123633435657416	0.437663029910512	0.665244860497505	26	0.987867529634682
MAGE_TF_0034	4p16.1a::rnase_h_sequence_compatibility::accepted	4p16.1a	rnase_h_sequence_compatibility	ENSG00000132964.12	CDK8	39	0.0786114753785484	0.114993051726035	0.683619350896402	0.500263167053626	26	0.97863789611217
MAGE_TF_0034	4p16.1a::rnase_h_sequence_compatibility::accepted	4p16.1a	rnase_h_sequence_compatibility	ENSG00000152484.14	USP12	39	0.130468336431168	0.105993345355527	1.23091063871554	0.229375722298011	26	0.951509468711317
MAGE_TF_0034	4p16.1a::rnase_h_sequence_compatibility::accepted	4p16.1a	rnase_h_sequence_compatibility	ENSG00000122026.11	RPL21	39	-0.0850892531777224	0.108621790966829	-0.783353435994321	0.440497408078165	26	0.973982646677401
MAGE_TF_0034	4p16.1a::rnase_h_sequence_compatibility::accepted	4p16.1a	rnase_h_sequence_compatibility	ENSG00000122035.7	RASL11A	39	0.38595467198449	0.191885775416652	2.01137719117764	0.0547588756204736	26	0.909416116812504
MAGE_TF_0034	4p16.1a::rnase_h_sequence_compatibility::accepted	4p16.1a	rnase_h_sequence_compatibility	ENSG00000122034.17	GTF3A	39	0.128936221295878	0.131784393209928	0.978387638743283	0.336899124412321	26	0.964948147327153
MAGE_TF_0034	4p16.1a::rnase_h_sequence_compatibility::accepted	4p16.1a	rnase_h_sequence_compatibility	ENSG00000122033.15	MTIF3	39	-0.0194525491370638	0.112887489209606	-0.172318024550488	0.864521843214931	26	0.99606341324644
MAGE_TF_0034	4p16.1a::rnase_h_sequence_compatibility::accepted	4p16.1a	rnase_h_sequence_compatibility	ENSG00000139517.9	LNX2	39	0.122053110516397	0.198296259096028	0.615508890953364	0.543569467913949	26	0.981215431781954
MAGE_TF_0034	4p16.1a::rnase_h_sequence_compatibility::accepted	4p16.1a	rnase_h_sequence_compatibility	ENSG00000186184.19	POLR1D	39	-0.215700499425608	0.155087368146789	-1.39083216127215	0.176066246919682	26	0.942809183923819
MAGE_TF_0034	4p16.1a::rnase_h_sequence_compatibility::accepted	4p16.1a	rnase_h_sequence_compatibility	ENSG00000139515.6	PDX1	39	0.0873761121840387	0.202753909659814	0.430946620613336	0.670059030525089	26	0.988154738951991
MAGE_TF_0034	4p16.1a::rnase_h_sequence_compatibility::accepted	4p16.1a	rnase_h_sequence_compatibility	ENSG00000122025.15	FLT3	39	0.112688810249393	0.200102579659952	0.563155209897307	0.578153920218079	26	0.982922713893217
MAGE_TF_0034	4p16.1a::rnase_h_sequence_compatibility::accepted	4p16.1a	rnase_h_sequence_compatibility	ENSG00000261485.1	PAN3-AS1	39	0.005626471136661	0.186239331660726	0.0302109714768033	0.97612951340393	26	0.999202262425973
MAGE_TF_0034	4p16.1a::rnase_h_sequence_compatibility::accepted	4p16.1a	rnase_h_sequence_compatibility	ENSG00000152520.14	PAN3	39	0.037151377900357	0.0825110059608274	0.450259664971178	0.656255293052255	26	0.987381612478095
MAGE_TF_0034	4p16.1a::rnase_h_sequence_compatibility::accepted	4p16.1a	rnase_h_sequence_compatibility	ENSG00000232587.1	EEF1A1P3	39	0.139357063863335	0.190795321713134	0.730400843228549	0.47167593394637	26	0.976378133137336
MAGE_TF_0034	4p16.1a::rnase_h_sequence_compatibility::accepted	4p16.1a	rnase_h_sequence_compatibility	ENSG00000102755.12	FLT1	39	0.196285236018603	0.238121651271915	0.824306546549442	0.417263651323251	26	0.972209857721186
MAGE_TF_0034	4p16.1a::rnase_h_sequence_compatibility::accepted	4p16.1a	rnase_h_sequence_compatibility	ENSG00000132963.8	POMP	39	0.0603747804287212	0.16278463646889	0.370887460502206	0.713726213842238	26	0.990279024045263
MAGE_TF_0034	4p16.1a::rnase_h_sequence_compatibility::accepted	4p16.1a	rnase_h_sequence_compatibility	ENSG00000139508.15	SLC46A3	39	-0.154083015256585	0.167644257640024	-0.919107027139825	0.366488370224865	26	0.967420308593125
MAGE_TF_0034	4p16.1a::rnase_h_sequence_compatibility::accepted	4p16.1a	rnase_h_sequence_compatibility	ENSG00000179141.9	MTUS2-AS1	39	0.317624612473611	0.134047156164772	2.36949907451363	0.025519088759805	26	0.891597727754427
MAGE_TF_0034	4p16.1a::rnase_h_sequence_compatibility::accepted	4p16.1a	rnase_h_sequence_compatibility	ENSG00000139514.13	SLC7A1	39	0.100174553144228	0.113634755601759	0.881548542202152	0.386098218646918	26	0.968872410305341
MAGE_TF_0034	4p16.1a::rnase_h_sequence_compatibility::accepted	4p16.1a	rnase_h_sequence_compatibility	ENSG00000122042.10	UBL3	39	-0.181880829064716	0.169299054076219	-1.07431686524859	0.292550215620848	26	0.95979038088089
MAGE_TF_0034	4p16.1a::rnase_h_sequence_compatibility::accepted	4p16.1a	rnase_h_sequence_compatibility	ENSG00000102781.14	KATNAL1	39	0.124315253866059	0.192783448099542	0.644844021058645	0.524677790886083	26	0.97984635049302
MAGE_TF_0034	4p16.1a::rnase_h_sequence_compatibility::accepted	4p16.1a	rnase_h_sequence_compatibility	ENSG00000279149.1	RP11-374F3.5	39	0.0093159410218995	0.177683218679378	0.0524300555288217	0.958586787703971	26	0.998702237850045
MAGE_TF_0034	4p16.1a::rnase_h_sequence_compatibility::accepted	4p16.1a	rnase_h_sequence_compatibility	ENSG00000238121.6	LINC00426	39	0.179513589501788	0.181271575690102	0.990301920300405	0.331153831583801	26	0.96446465057262
MAGE_TF_0034	4p16.1a::rnase_h_sequence_compatibility::accepted	4p16.1a	rnase_h_sequence_compatibility	ENSG00000225039.1	LINC01058	39	-0.202119597088695	0.198095515201509	-1.02031384649518	0.316980270791742	26	0.962825810932988
MAGE_TF_0034	4p16.1a::rnase_h_sequence_compatibility::accepted	4p16.1a	rnase_h_sequence_compatibility	ENSG00000213411.2	RBM22P2	39	-0.0307175224066211	0.160801380053255	-0.19102772872004	0.849987751744328	26	0.995385530821813
MAGE_TF_0034	4p16.1a::rnase_h_sequence_compatibility::accepted	4p16.1a	rnase_h_sequence_compatibility	ENSG00000189403.15	HMGB1	39	0.021287413296404	0.0776828653510083	0.274029712990339	0.786227170318746	26	0.993265412714558
MAGE_TF_0034	4p16.1a::rnase_h_sequence_compatibility::accepted	4p16.1a	rnase_h_sequence_compatibility	ENSG00000132952.12	USPL1	39	0.236227886911755	0.12417375532457	1.9023978641404	0.0682508661842724	26	0.917842269128583
MAGE_TF_0034	4p16.1a::rnase_h_sequence_compatibility::accepted	4p16.1a	rnase_h_sequence_compatibility	ENSG00000132965.10	ALOX5AP	39	0.124972016006076	0.169083354992668	0.739114834878311	0.466458121484497	26	0.975817633270959
MAGE_TF_0034	4p16.1a::rnase_h_sequence_compatibility::accepted	4p16.1a	rnase_h_sequence_compatibility	ENSG00000120694.20	HSPH1	39	0.291136996358203	0.191991126830691	1.51640860264831	0.141481325293973	26	0.936502269290529
MAGE_TF_0034	4p16.1a::rnase_h_sequence_compatibility::accepted	4p16.1a	rnase_h_sequence_compatibility	ENSG00000187676.8	B3GLCT	39	-0.0675443152411061	0.152516511590688	-0.442865592299779	0.661525783920145	26	0.987715391178384
MAGE_TF_0034	4p16.1a::rnase_h_sequence_compatibility::accepted	4p16.1a	rnase_h_sequence_compatibility	ENSG00000073910.23	FRY	39	0.0328287270917207	0.191775725473544	0.171182911761424	0.865405240628006	26	0.996147507162303
MAGE_TF_0034	4p16.1a::rnase_h_sequence_compatibility::accepted	4p16.1a	rnase_h_sequence_compatibility	ENSG00000139618.17	BRCA2	39	0.254321346659174	0.163775706742869	1.55286367995018	0.13254471108037	26	0.934864276079515
MAGE_TF_0034	4p16.1a::rnase_h_sequence_compatibility::accepted	4p16.1a	rnase_h_sequence_compatibility	ENSG00000139597.18	N4BP2L1	39	-0.0098410521364229	0.202747971243796	-0.0485383507220867	0.961658143268085	26	0.998766582640887
MAGE_TF_0034	4p16.1a::rnase_h_sequence_compatibility::accepted	4p16.1a	rnase_h_sequence_compatibility	ENSG00000281026.1	N4BP2L2-IT2	39	0.122321274026133	0.10585407418668	1.15556510191957	0.258368339495249	26	0.955155007227869
MAGE_TF_0034	4p16.1a::rnase_h_sequence_compatibility::accepted	4p16.1a	rnase_h_sequence_compatibility	ENSG00000244754.9	N4BP2L2	39	0.0321433254366424	0.160716562904963	0.200000079989576	0.843036604687432	26	0.995122656323935
MAGE_TF_0034	4p16.1a::rnase_h_sequence_compatibility::accepted	4p16.1a	rnase_h_sequence_compatibility	ENSG00000083642.19	PDS5B	39	-0.0121734018492548	0.119510382465731	-0.101860621630472	0.919648819593621	26	0.997564767685253
MAGE_TF_0034	4p16.1a::rnase_h_sequence_compatibility::accepted	4p16.1a	rnase_h_sequence_compatibility	ENSG00000277151.1	RP11-380B4.3	39	-0.254115884388051	0.169444888560745	-1.499696370581	0.145738997729615	26	0.937638579772032
MAGE_TF_0034	4p16.1a::rnase_h_sequence_compatibility::accepted	4p16.1a	rnase_h_sequence_compatibility	ENSG00000133116.8	KL	39	-0.17378184116968	0.169454523542747	-1.0255367489546	0.314557319296648	26	0.962507554678181
MAGE_TF_0034	4p16.1a::rnase_h_sequence_compatibility::accepted	4p16.1a	rnase_h_sequence_compatibility	ENSG00000133121.21	STARD13	39	0.153661030555388	0.202028092717544	0.760592393307506	0.453743463474632	26	0.97479445075622
MAGE_TF_0034	4p16.1a::rnase_h_sequence_compatibility::accepted	4p16.1a	rnase_h_sequence_compatibility	ENSG00000230490.3	RP11-141M1.3	39	0.258583753221541	0.214374453261615	1.20622466570667	0.238592711357265	26	0.95274854070544
MAGE_TF_0034	4p16.1a::rnase_h_sequence_compatibility::accepted	4p16.1a	rnase_h_sequence_compatibility	ENSG00000133119.13	RFC3	39	-0.0003450719443295	0.125184186491159	-0.0027565138537198	0.997821664399958	26	0.999872885592684
MAGE_TF_0034	4p16.1a::rnase_h_sequence_compatibility::accepted	4p16.1a	rnase_h_sequence_compatibility	ENSG00000276672.1	RP11-142E9.1	39	-0.136401843234884	0.144389145523384	-0.94468211402216	0.353518029596393	26	0.966244809114919
MAGE_TF_0034	4p16.1a::rnase_h_sequence_compatibility::accepted	4p16.1a	rnase_h_sequence_compatibility	ENSG00000172915.19	NBEA	39	-0.0511912367750037	0.219859691849475	-0.232835934337847	0.817712028300279	26	0.99426988847024
MAGE_TF_0034	4p16.1a::rnase_h_sequence_compatibility::accepted	4p16.1a	rnase_h_sequence_compatibility	ENSG00000133104.14	SPART	39	0.155334465255757	0.194370098965628	0.799168524800856	0.431433304811677	26	0.973316341285613
MAGE_TF_0034	4p16.1a::rnase_h_sequence_compatibility::accepted	4p16.1a	rnase_h_sequence_compatibility	ENSG00000133101.10	CCNA1	39	0.148899304431082	0.192003066625503	0.775504824209427	0.445038295507199	26	0.974171575432759
MAGE_TF_0034	4p16.1a::rnase_h_sequence_compatibility::accepted	4p16.1a	rnase_h_sequence_compatibility	ENSG00000133111.4	RFXAP	39	0.165962987859113	0.189527805277906	0.875665645026389	0.38923017981539	26	0.969286488131807
MAGE_TF_0034	4p16.1a::rnase_h_sequence_compatibility::accepted	4p16.1a	rnase_h_sequence_compatibility	ENSG00000120699.13	EXOSC8	39	0.27887808786502	0.163773902802778	1.7028237288871	0.10052863343006	26	0.926945738838132
MAGE_TF_0034	4p16.1a::rnase_h_sequence_compatibility::accepted	4p16.1a	rnase_h_sequence_compatibility	ENSG00000120697.10	ALG5	39	0.223178868747345	0.144163276144148	1.54809792560617	0.133686054162562	26	0.935285681619235
MAGE_TF_0034	4p16.1a::rnase_h_sequence_compatibility::accepted	4p16.1a	rnase_h_sequence_compatibility	ENSG00000102710.20	SUPT20H	39	0.197527679361021	0.108237123011218	1.82495315715799	0.0795189938203586	26	0.922225981382907
MAGE_TF_0034	4p16.1a::rnase_h_sequence_compatibility::accepted	4p16.1a	rnase_h_sequence_compatibility	ENSG00000275226.1	LINC00547	39	0.136296029163862	0.168331525939458	0.809688074786903	0.425468084118809	26	0.972733703413597
MAGE_TF_0034	4p16.1a::rnase_h_sequence_compatibility::accepted	4p16.1a	rnase_h_sequence_compatibility	ENSG00000274317.2	LINC02334	39	-0.2552047632653	0.139145681267856	-1.83408324958379	0.07811214866073	26	0.921965810391567
MAGE_TF_0034	4p16.1a::rnase_h_sequence_compatibility::accepted	4p16.1a	rnase_h_sequence_compatibility	ENSG00000120686.12	UFM1	39	0.148728407954121	0.170748255403475	0.871039107267473	0.391704738182138	26	0.969515622374997
MAGE_TF_0034	4p16.1a::rnase_h_sequence_compatibility::accepted	4p16.1a	rnase_h_sequence_compatibility	ENSG00000223685.6	LINC00571	39	0.0683607059119841	0.184258072654928	0.371005215277637	0.713639558250775	26	0.990279024045263
MAGE_TF_0034	4p16.1a::rnase_h_sequence_compatibility::accepted	4p16.1a	rnase_h_sequence_compatibility	ENSG00000120685.20	PROSER1	39	-0.0189753330784296	0.152618314512436	-0.124331952813458	0.90200871991859	26	0.997063429014313
MAGE_TF_0034	4p16.1a::rnase_h_sequence_compatibility::accepted	4p16.1a	rnase_h_sequence_compatibility	ENSG00000188811.14	NHLRC3	39	0.0712979697606077	0.111029129297916	0.642155533520392	0.526394242551215	26	0.979909760836135
MAGE_TF_0034	4p16.1a::rnase_h_sequence_compatibility::accepted	4p16.1a	rnase_h_sequence_compatibility	ENSG00000273507.5	RP11-50D16.4	39	-0.02344308765598	0.129712450436775	-0.180731206426532	0.857979977565083	26	0.995690536465654
MAGE_TF_0034	4p16.1a::rnase_h_sequence_compatibility::accepted	4p16.1a	rnase_h_sequence_compatibility	ENSG00000183722.9	LHFPL6	39	0.18803149347387	0.180758195139475	1.04023772382095	0.307806731432754	26	0.96174852346361
MAGE_TF_0034	4p16.1a::rnase_h_sequence_compatibility::accepted	4p16.1a	rnase_h_sequence_compatibility	ENSG00000133103.17	COG6	39	0.0657959477711093	0.131692247234941	0.499618991645943	0.621545302986354	26	0.985693932156491
MAGE_TF_0034	4p16.1a::rnase_h_sequence_compatibility::accepted	4p16.1a	rnase_h_sequence_compatibility	ENSG00000215483.11	LINC00598	39	-0.0053092425296261	0.213135795073541	-0.0249101401657764	0.980316844998448	26	0.999305510586559
MAGE_TF_0034	4p16.1a::rnase_h_sequence_compatibility::accepted	4p16.1a	rnase_h_sequence_compatibility	ENSG00000229456.1	RLIMP1	39	0.204596617358516	0.154556805434622	1.32376323891516	0.197103512398758	26	0.945288349145493
MAGE_TF_0034	4p16.1a::rnase_h_sequence_compatibility::accepted	4p16.1a	rnase_h_sequence_compatibility	ENSG00000150907.10	FOXO1	39	-0.0826410247098557	0.135997758286041	-0.60766460970657	0.548681261546509	26	0.981409797294635
MAGE_TF_0034	4p16.1a::rnase_h_sequence_compatibility::accepted	4p16.1a	rnase_h_sequence_compatibility	ENSG00000102738.8	MRPS31	39	0.115937621910858	0.131053963638346	0.884655592949461	0.384450664907409	26	0.968770917373574
MAGE_TF_0034	4p16.1a::rnase_h_sequence_compatibility::accepted	4p16.1a	rnase_h_sequence_compatibility	ENSG00000102743.15	SLC25A15	39	-0.218834423761751	0.145127288746554	-1.50787922555294	0.14364149851128	26	0.937055085970875
MAGE_TF_0034	4p16.1a::rnase_h_sequence_compatibility::accepted	4p16.1a	rnase_h_sequence_compatibility	ENSG00000287837.1	RP11-471M10.3	39	-0.0516581644758151	0.197492812325656	-0.261569845846508	0.795714109685563	26	0.993580084123198
MAGE_TF_0034	4p16.1a::rnase_h_sequence_compatibility::accepted	4p16.1a	rnase_h_sequence_compatibility	ENSG00000168852.13	TPTE2P5	39	0.0365158793021521	0.179076709838801	0.203911939944744	0.840009982891997	26	0.995122656323935
MAGE_TF_0034	4p16.1a::rnase_h_sequence_compatibility::accepted	4p16.1a	rnase_h_sequence_compatibility	ENSG00000239827.8	SUGT1P3	39	0.230025835156067	0.235452142903137	0.976953670159193	0.337595159755125	26	0.964985321592768
MAGE_TF_0034	4p16.1a::rnase_h_sequence_compatibility::accepted	4p16.1a	rnase_h_sequence_compatibility	ENSG00000229473.2	RGS17P1	39	-0.0564496662464192	0.134140806480927	-0.420823966452337	0.677341847962559	26	0.988592106485291
MAGE_TF_0034	4p16.1a::rnase_h_sequence_compatibility::accepted	4p16.1a	rnase_h_sequence_compatibility	ENSG00000120690.16	ELF1	39	0.250384724190743	0.157005253818659	1.59475379390766	0.122852641434984	26	0.932896433985745
MAGE_TF_0034	4p16.1a::rnase_h_sequence_compatibility::accepted	4p16.1a	rnase_h_sequence_compatibility	ENSG00000120688.9	WBP4	39	0.0082198288909158	0.155158618293206	0.0529769405098895	0.958155234002614	26	0.998702237850045
MAGE_TF_0034	4p16.1a::rnase_h_sequence_compatibility::accepted	4p16.1a	rnase_h_sequence_compatibility	ENSG00000165572.8	KBTBD6	39	-0.0518183807084865	0.159131680905877	-0.325632082898289	0.747308959052218	26	0.991597702959003
MAGE_TF_0034	4p16.1a::rnase_h_sequence_compatibility::accepted	4p16.1a	rnase_h_sequence_compatibility	ENSG00000278390.5	RP11-74J13.8	39	-0.0044531817885382	0.215889087693655	-0.0206271740554913	0.983700550628837	26	0.999385783151105
MAGE_TF_0034	4p16.1a::rnase_h_sequence_compatibility::accepted	4p16.1a	rnase_h_sequence_compatibility	ENSG00000120696.9	KBTBD7	39	0.170585771715988	0.192264492400174	0.88724532328588	0.383080910486976	26	0.968652280412137
MAGE_TF_0034	4p16.1a::rnase_h_sequence_compatibility::accepted	4p16.1a	rnase_h_sequence_compatibility	ENSG00000277662.1	RP11-74J13.9	39	-0.133769442582977	0.172616157336421	-0.774953194690036	0.445358505422939	26	0.974197871121522
MAGE_TF_0034	4p16.1a::rnase_h_sequence_compatibility::accepted	4p16.1a	rnase_h_sequence_compatibility	ENSG00000120662.16	MTRF1	39	0.385619041178613	0.169040772464753	2.28121911392129	0.0309683689379093	26	0.895613138727713
MAGE_TF_0034	4p16.1a::rnase_h_sequence_compatibility::accepted	4p16.1a	rnase_h_sequence_compatibility	ENSG00000172766.19	NAA16	39	0.094444411913587	0.128202352104216	0.736682364741741	0.467911228788571	26	0.97586949425294
MAGE_TF_0034	4p16.1a::rnase_h_sequence_compatibility::accepted	4p16.1a	rnase_h_sequence_compatibility	ENSG00000102760.13	RGCC	39	0.120338489734789	0.1483638549732	0.811103821456558	0.424669178308887	26	0.972637678757675
MAGE_TF_0034	4p16.1a::rnase_h_sequence_compatibility::accepted	4p16.1a	rnase_h_sequence_compatibility	ENSG00000288598.2	RP11-157L14.5	39	-0.162471138248987	0.15595373799596	-1.0417905998072	0.307099629599986	26	0.961594183153458
MAGE_TF_0034	4p16.1a::rnase_h_sequence_compatibility::accepted	4p16.1a	rnase_h_sequence_compatibility	ENSG00000102763.18	VWA8	39	-0.078943070363759	0.124753851681945	-0.632790645735101	0.532396838626056	26	0.980448365807374
MAGE_TF_0034	4p16.1a::rnase_h_sequence_compatibility::accepted	4p16.1a	rnase_h_sequence_compatibility	ENSG00000102780.17	DGKH	39	-0.0581840482335524	0.119433615809167	-0.487166429981656	0.630222560672396	26	0.986256823228928
MAGE_TF_0034	4p16.1a::rnase_h_sequence_compatibility::accepted	4p16.1a	rnase_h_sequence_compatibility	ENSG00000237263.1	MAPK6P3	39	0.110171198075346	0.182731708254527	0.602912319529616	0.55179031036743	26	0.981620406760793
MAGE_TF_0034	4p16.1a::rnase_h_sequence_compatibility::accepted	4p16.1a	rnase_h_sequence_compatibility	ENSG00000023516.9	AKAP11	39	-0.0241785563862082	0.149962195447112	-0.161231011016609	0.873157769025488	26	0.996420019798774
MAGE_TF_0034	4p16.1a::rnase_h_sequence_compatibility::accepted	4p16.1a	rnase_h_sequence_compatibility	ENSG00000283554.1	LINC02341	39	-0.0667609744145285	0.25706331100788	-0.259706350753733	0.797135766267703	26	0.993626373672553
MAGE_TF_0034	4p16.1a::rnase_h_sequence_compatibility::accepted	4p16.1a	rnase_h_sequence_compatibility	ENSG00000120659.15	TNFSF11	39	-0.0852687099385892	0.253800278630302	-0.335967755428653	0.739591436533366	26	0.991416717620661
MAGE_TF_0034	4p16.1a::rnase_h_sequence_compatibility::accepted	4p16.1a	rnase_h_sequence_compatibility	ENSG00000238025.1	ZDHHC4P1	39	0.476303371489569	0.167013528295435	2.85188497213844	0.008405919062925	26	0.878374679303193
MAGE_TF_0034	4p16.1a::rnase_h_sequence_compatibility::accepted	4p16.1a	rnase_h_sequence_compatibility	ENSG00000133106.15	EPSTI1	39	0.124620865609988	0.185436054320889	0.672042263120725	0.507485233627572	26	0.979034781152144
MAGE_TF_0034	4p16.1a::rnase_h_sequence_compatibility::accepted	4p16.1a	rnase_h_sequence_compatibility	ENSG00000120675.6	DNAJC15	39	0.10919255807778	0.139020910355976	0.785439814760111	0.439295060868591	26	0.973866146052547
MAGE_TF_0034	4p16.1a::rnase_h_sequence_compatibility::accepted	4p16.1a	rnase_h_sequence_compatibility	ENSG00000120658.13	ENOX1	39	0.209755676509228	0.240409859273922	0.872491989898939	0.390926560322086	26	0.969427862710133
MAGE_TF_0034	4p16.1a::rnase_h_sequence_compatibility::accepted	4p16.1a	rnase_h_sequence_compatibility	ENSG00000179630.11	LACC1	39	-0.220047046604402	0.150178575500459	-1.46523594241796	0.154845801762766	26	0.939141609794768
MAGE_TF_0034	4p16.1a::rnase_h_sequence_compatibility::accepted	4p16.1a	rnase_h_sequence_compatibility	ENSG00000151773.13	CCDC122	39	-0.11277009786608	0.194399715101662	-0.580093946161942	0.566845053847976	26	0.982326287762406
MAGE_TF_0034	4p16.1a::rnase_h_sequence_compatibility::accepted	4p16.1a	rnase_h_sequence_compatibility	ENSG00000227258.6	SMIM2-AS1	39	0.2631917240005	0.179761560648354	1.46411570444335	0.15514935959183	26	0.939309630785729
MAGE_TF_0034	4p16.1a::rnase_h_sequence_compatibility::accepted	4p16.1a	rnase_h_sequence_compatibility	ENSG00000278156.2	TSC22D1-AS1	39	-0.17963199861282	0.151377435663631	-1.18664976603232	0.2460959288784	26	0.954151503070025
MAGE_TF_0034	4p16.1a::rnase_h_sequence_compatibility::accepted	4p16.1a	rnase_h_sequence_compatibility	ENSG00000102804.15	TSC22D1	39	-0.389989038154539	0.221861487156316	-1.75780412884264	0.0905503046824598	26	0.924371865629449
MAGE_TF_0034	4p16.1a::rnase_h_sequence_compatibility::accepted	4p16.1a	rnase_h_sequence_compatibility	ENSG00000083635.8	NUFIP1	39	0.0364268041778628	0.110362376236205	0.330065421026272	0.743995298995238	26	0.991577582692462
MAGE_TF_0034	4p16.1a::rnase_h_sequence_compatibility::accepted	4p16.1a	rnase_h_sequence_compatibility	ENSG00000133114.18	GPALPP1	39	-0.0078346563601782	0.136831641526622	-0.0572576362657605	0.954777743063175	26	0.998632797154257
MAGE_TF_0034	4p16.1a::rnase_h_sequence_compatibility::accepted	4p16.1a	rnase_h_sequence_compatibility	ENSG00000188342.12	GTF2F2	39	0.130085689114959	0.144892398002326	0.897808932066062	0.377526467386627	26	0.968238040412736
MAGE_TF_0034	4p16.1a::rnase_h_sequence_compatibility::accepted	4p16.1a	rnase_h_sequence_compatibility	ENSG00000199477.1	SNORA31	39	0.187646641736253	0.161376467652813	1.16278813426477	0.255477299510551	26	0.954895187032476
MAGE_TF_0034	4p16.1a::rnase_h_sequence_compatibility::accepted	4p16.1a	rnase_h_sequence_compatibility	ENSG00000133112.17	TPT1	39	-0.0013782960660239	0.114832816467384	-0.0120026322476851	0.990515141592867	26	0.999570554569042
MAGE_TF_0034	4p16.1a::rnase_h_sequence_compatibility::accepted	4p16.1a	rnase_h_sequence_compatibility	ENSG00000170919.16	TPT1-AS1	39	0.0616310685232043	0.163735104617308	0.3764071771124	0.709668482789855	26	0.990060850931361
MAGE_TF_0034	4p16.1a::rnase_h_sequence_compatibility::accepted	4p16.1a	rnase_h_sequence_compatibility	ENSG00000174032.17	SLC25A30	39	-0.0461059948614662	0.150290747051002	-0.306778665793841	0.761455357019448	26	0.992116834602467
MAGE_TF_0034	4p16.1a::rnase_h_sequence_compatibility::accepted	4p16.1a	rnase_h_sequence_compatibility	ENSG00000136152.15	COG3	39	0.400884858180063	0.216684694662297	1.85008386865921	0.075698327528114	26	0.920710796373658
MAGE_TF_0034	4p16.1a::rnase_h_sequence_compatibility::accepted	4p16.1a	rnase_h_sequence_compatibility	ENSG00000235366.2	LINC01055	39	0.0342573485242622	0.183992347961776	0.186188985051591	0.853741638388774	26	0.995598153902193
MAGE_TF_0034	4p16.1a::rnase_h_sequence_compatibility::accepted	4p16.1a	rnase_h_sequence_compatibility	ENSG00000235903.9	CPB2-AS1	39	0.015454235065917	0.178558099132862	0.086550176894624	0.931692181625423	26	0.997909335999159
MAGE_TF_0034	4p16.1a::rnase_h_sequence_compatibility::accepted	4p16.1a	rnase_h_sequence_compatibility	ENSG00000123200.17	ZC3H13	39	-0.0276078635574438	0.153033204779376	-0.180404400451819	0.858233903720047	26	0.995724511166643
MAGE_TF_0034	4p16.1a::rnase_h_sequence_compatibility::accepted	4p16.1a	rnase_h_sequence_compatibility	ENSG00000080618.17	CPB2	39	-0.199303971348976	0.182588973027561	-1.09154440185658	0.285045593640258	26	0.958471912581988
MAGE_TF_0034	4p16.1a::rnase_h_sequence_compatibility::accepted	4p16.1a	rnase_h_sequence_compatibility	ENSG00000136167.15	LCP1	39	-0.142503389421666	0.12752864087908	-1.11742263102125	0.274033271094227	26	0.956876828169498
MAGE_TF_0034	4p16.1a::rnase_h_sequence_compatibility::accepted	4p16.1a	rnase_h_sequence_compatibility	ENSG00000173988.13	LRRC63	39	-0.0331638681983931	0.15215249696508	-0.217964666107349	0.829158296220681	26	0.99456032581769
MAGE_TF_0034	4p16.1a::rnase_h_sequence_compatibility::accepted	4p16.1a	rnase_h_sequence_compatibility	ENSG00000102445.20	RUBCNL	39	0.0134363070907103	0.181463809684468	0.0740440042236167	0.941542106803997	26	0.998135071247852
MAGE_TF_0034	4p16.1a::rnase_h_sequence_compatibility::accepted	4p16.1a	rnase_h_sequence_compatibility	ENSG00000231817.9	LINC01198	39	-0.0394631539637897	0.175583641619677	-0.224754160465978	0.823927560929713	26	0.994400023858065
MAGE_TF_0034	4p16.1a::rnase_h_sequence_compatibility::accepted	4p16.1a	rnase_h_sequence_compatibility	ENSG00000136141.15	LRCH1	39	0.0155970706116541	0.0964423071914739	0.16172436211722	0.872773137987883	26	0.996408064945187
MAGE_TF_0034	4p16.1a::rnase_h_sequence_compatibility::accepted	4p16.1a	rnase_h_sequence_compatibility	ENSG00000139684.15	ESD	39	-0.0857214563214277	0.15090416163445	-0.568052301493708	0.574872933656656	26	0.982667655445877
MAGE_TF_0034	4p16.1a::rnase_h_sequence_compatibility::accepted	4p16.1a	rnase_h_sequence_compatibility	ENSG00000260388.2	LINC00562	39	-0.0941676901365174	0.168640630667448	-0.558392658778725	0.581353683590363	26	0.983068557049628
MAGE_TF_0034	4p16.1a::rnase_h_sequence_compatibility::accepted	4p16.1a	rnase_h_sequence_compatibility	ENSG00000136159.4	NUDT15	39	0.0789647453191215	0.136853537235834	0.577001858439688	0.568901039458376	26	0.982404362898302
MAGE_TF_0034	4p16.1a::rnase_h_sequence_compatibility::accepted	4p16.1a	rnase_h_sequence_compatibility	ENSG00000136143.16	SUCLA2	39	0.0225653924340065	0.101139623400046	0.223111295804927	0.825192501045092	26	0.994458357090648
MAGE_TF_0034	4p16.1a::rnase_h_sequence_compatibility::accepted	4p16.1a	rnase_h_sequence_compatibility	ENSG00000136146.15	MED4	39	-0.0312731664490255	0.0985634510941496	-0.317289686002905	0.75355778807977	26	0.991748669390663
MAGE_TF_0034	4p16.1a::rnase_h_sequence_compatibility::accepted	4p16.1a	rnase_h_sequence_compatibility	ENSG00000136156.15	ITM2B	39	0.222990976125497	0.168199439788861	1.32575338185083	0.196452354466443	26	0.945288349145493
MAGE_TF_0034	4p16.1a::rnase_h_sequence_compatibility::accepted	4p16.1a	rnase_h_sequence_compatibility	ENSG00000231473.3	RB1-DT	39	0.234828227774513	0.17673114614423	1.32873142565866	0.195481080445247	26	0.945288349145493
MAGE_TF_0034	4p16.1a::rnase_h_sequence_compatibility::accepted	4p16.1a	rnase_h_sequence_compatibility	ENSG00000139687.16	RB1	39	0.140642385293521	0.153236221992681	0.917814231286897	0.367152253383385	26	0.967424727063438
MAGE_TF_0034	4p16.1a::rnase_h_sequence_compatibility::accepted	4p16.1a	rnase_h_sequence_compatibility	ENSG00000238086.5	PPP1R26P1	39	0.0564394086318489	0.2007806655757	0.281099818401437	0.780858793915883	26	0.993065912664037
MAGE_TF_0034	4p16.1a::rnase_h_sequence_compatibility::accepted	4p16.1a	rnase_h_sequence_compatibility	ENSG00000139679.16	LPAR6	39	0.234459575454454	0.201471212494369	1.16373735260568	0.255099147994819	26	0.95485120360792
MAGE_TF_0034	4p16.1a::rnase_h_sequence_compatibility::accepted	4p16.1a	rnase_h_sequence_compatibility	ENSG00000274929.1	RP11-165D7.5	39	0.340983611316836	0.182823409886463	1.86509819245027	0.0734921508441771	26	0.919917234721022
MAGE_TF_0034	4p16.1a::rnase_h_sequence_compatibility::accepted	4p16.1a	rnase_h_sequence_compatibility	ENSG00000136161.13	RCBTB2	39	0.0835554136457935	0.142057910460767	0.588178534900171	0.56148734413958	26	0.982072738130854
MAGE_TF_0034	4p16.1a::rnase_h_sequence_compatibility::accepted	4p16.1a	rnase_h_sequence_compatibility	ENSG00000233610.1	LINC00462	39	0.233647406705094	0.194438115203935	1.20165434878874	0.240329085516271	26	0.953150212553183
MAGE_TF_0034	4p16.1a::rnase_h_sequence_compatibility::accepted	4p16.1a	rnase_h_sequence_compatibility	ENSG00000152207.8	CYSLTR2	39	-0.144106523308443	0.149061434707758	-0.966759266680685	0.342571606949415	26	0.965207094533107
MAGE_TF_0034	4p16.1a::rnase_h_sequence_compatibility::accepted	4p16.1a	rnase_h_sequence_compatibility	ENSG00000102531.16	FNDC3A	39	0.234301010911072	0.114524980772267	2.04585068978951	0.0510106501780339	26	0.90799245180881
MAGE_TF_0034	4p16.1a::rnase_h_sequence_compatibility::accepted	4p16.1a	rnase_h_sequence_compatibility	ENSG00000275202.1	RP11-156K23.3	39	0.238063865372834	0.149898501691794	1.58816707762908	0.124336652844829	26	0.93346219841066
MAGE_TF_0034	4p16.1a::rnase_h_sequence_compatibility::accepted	4p16.1a	rnase_h_sequence_compatibility	ENSG00000102543.14	CDADC1	39	0.229997855714875	0.145974413203439	1.57560390665408	0.127208209532228	26	0.933939088495765
MAGE_TF_0034	4p16.1a::rnase_h_sequence_compatibility::accepted	4p16.1a	rnase_h_sequence_compatibility	ENSG00000102547.19	CAB39L	39	0.296900558641079	0.182145384694412	1.63001966335405	0.115154318264717	26	0.930388900291451
MAGE_TF_0034	4p16.1a::rnase_h_sequence_compatibility::accepted	4p16.1a	rnase_h_sequence_compatibility	ENSG00000136169.16	SETDB2	39	0.215420899462622	0.158803049474453	1.3565287327639	0.186594078182196	26	0.944461319524544
MAGE_TF_0034	4p16.1a::rnase_h_sequence_compatibility::accepted	4p16.1a	rnase_h_sequence_compatibility	ENSG00000136147.18	PHF11	39	-0.0246644843457546	0.235025782592336	-0.104943738826035	0.917225869354356	26	0.997487901841445
MAGE_TF_0034	4p16.1a::rnase_h_sequence_compatibility::accepted	4p16.1a	rnase_h_sequence_compatibility	ENSG00000136144.12	RCBTB1	39	0.120541989137059	0.162419670913802	0.742163732132127	0.464640522895166	26	0.975611765764528
MAGE_TF_0034	4p16.1a::rnase_h_sequence_compatibility::accepted	4p16.1a	rnase_h_sequence_compatibility	ENSG00000152213.4	ARL11	39	-0.0651075528322829	0.155651901084202	-0.418289480428911	0.67917034659123	26	0.988683542914463
MAGE_TF_0034	4p16.1a::rnase_h_sequence_compatibility::accepted	4p16.1a	rnase_h_sequence_compatibility	ENSG00000123179.14	EBPL	39	-0.31530787231842	0.13518989680686	-2.33233310895182	0.027696590298303	26	0.892915425908946
MAGE_TF_0034	4p16.1a::rnase_h_sequence_compatibility::accepted	4p16.1a	rnase_h_sequence_compatibility	ENSG00000102753.10	KPNA3	39	-0.123665179234501	0.101424496778612	-1.2192831432473	0.233683147371214	26	0.951992695605386
MAGE_TF_0034	4p16.1a::rnase_h_sequence_compatibility::accepted	4p16.1a	rnase_h_sequence_compatibility	ENSG00000123178.15	SPRYD7	39	0.0075953762562932	0.159708419025735	0.0475577699824911	0.962432120087441	26	0.998785917168165
MAGE_TF_0034	4p16.1a::rnase_h_sequence_compatibility::accepted	4p16.1a	rnase_h_sequence_compatibility	ENSG00000204977.10	TRIM13	39	0.112828489873497	0.125518223743276	0.898901263168505	0.376955120820233	26	0.968206961795643
MAGE_TF_0034	4p16.1a::rnase_h_sequence_compatibility::accepted	4p16.1a	rnase_h_sequence_compatibility	ENSG00000198553.9	KCNRG	39	-0.218575797910091	0.196926487965168	-1.1099359977859	0.277187082734022	26	0.957451462923819
MAGE_TF_0034	4p16.1a::rnase_h_sequence_compatibility::accepted	4p16.1a	rnase_h_sequence_compatibility	ENSG00000176124.15	DLEU1	39	-0.0994693851834903	0.237627580928485	-0.418593602623199	0.678950832568324	26	0.98865884203289
MAGE_TF_0034	4p16.1a::rnase_h_sequence_compatibility::accepted	4p16.1a	rnase_h_sequence_compatibility	ENSG00000273541.1	ENSG10010139399.1	39	-0.168780065924488	0.154929018840437	-1.08940253535276	0.285971059886276	26	0.95847320020729
MAGE_TF_0034	4p16.1a::rnase_h_sequence_compatibility::accepted	4p16.1a	rnase_h_sequence_compatibility	ENSG00000231607.13	DLEU2	39	0.120596931266124	0.191675008543755	0.629173997081601	0.534724779408304	26	0.980582243590574
MAGE_TF_0034	4p16.1a::rnase_h_sequence_compatibility::accepted	4p16.1a	rnase_h_sequence_compatibility	ENSG00000186047.11	DLEU7	39	0.176533085757347	0.199062090124498	0.886824234825121	0.383303415973999	26	0.968682448833906
MAGE_TF_0034	4p16.1a::rnase_h_sequence_compatibility::accepted	4p16.1a	rnase_h_sequence_compatibility	ENSG00000136104.21	RNASEH2B	39	-0.0678267956943654	0.161071897426614	-0.421096397186653	0.677145422979681	26	0.988592106485291
MAGE_TF_0034	4p16.1a::rnase_h_sequence_compatibility::accepted	4p16.1a	rnase_h_sequence_compatibility	ENSG00000233672.9	RNASEH2B-AS1	39	0.0443163272520079	0.193456902556502	0.22907596816849	0.820602261754126	26	0.994298848904419
MAGE_TF_0034	4p16.1a::rnase_h_sequence_compatibility::accepted	4p16.1a	rnase_h_sequence_compatibility	ENSG00000236778.8	INTS6-AS1	39	-0.0623102928760734	0.11907328687548	-0.523293632947528	0.605201685510871	26	0.984628126873161
MAGE_TF_0034	4p16.1a::rnase_h_sequence_compatibility::accepted	4p16.1a	rnase_h_sequence_compatibility	ENSG00000224892.6	RPS4XP16	39	0.235623429632872	0.174477137013114	1.35045447023333	0.188508610290623	26	0.944872490271651
MAGE_TF_0034	4p16.1a::rnase_h_sequence_compatibility::accepted	4p16.1a	rnase_h_sequence_compatibility	ENSG00000102786.15	INTS6	39	0.0006154898604108	0.142371527303399	0.004323124658902	0.996583656469587	26	0.99982396804086
MAGE_TF_0034	4p16.1a::rnase_h_sequence_compatibility::accepted	4p16.1a	rnase_h_sequence_compatibility	ENSG00000139668.9	WDFY2	39	-0.247528903579497	0.198426567931229	-1.24745847373264	0.223349046633261	26	0.94995284068661
MAGE_TF_0034	4p16.1a::rnase_h_sequence_compatibility::accepted	4p16.1a	rnase_h_sequence_compatibility	ENSG00000231856.2	RP11-327P2.5	39	0.273446469848329	0.165766000926492	1.64959321163565	0.111057608193124	26	0.928634464014549
MAGE_TF_0034	4p16.1a::rnase_h_sequence_compatibility::accepted	4p16.1a	rnase_h_sequence_compatibility	ENSG00000102796.12	DHRS12	39	0.0442024461708804	0.176613840723983	0.250277362123398	0.804339952153922	26	0.993741165207022
MAGE_TF_0034	4p16.1a::rnase_h_sequence_compatibility::accepted	4p16.1a	rnase_h_sequence_compatibility	ENSG00000123191.16	ATP7B	39	0.147731888928678	0.177853493951236	0.830638103568452	0.41374098072789	26	0.971957015859519
MAGE_TF_0034	4p16.1a::rnase_h_sequence_compatibility::accepted	4p16.1a	rnase_h_sequence_compatibility	ENSG00000253710.5	ALG11	39	0.267706111839268	0.169780846184454	1.57677451759444	0.126938355977458	26	0.933939088495765
MAGE_TF_0034	4p16.1a::rnase_h_sequence_compatibility::accepted	4p16.1a	rnase_h_sequence_compatibility	ENSG00000197168.13	NEK5	39	-0.475562356430985	0.165215324106527	-2.87843975129301	0.0078892810691831	26	0.878374679303193
MAGE_TF_0034	4p16.1a::rnase_h_sequence_compatibility::accepted	4p16.1a	rnase_h_sequence_compatibility	ENSG00000136098.17	NEK3	39	0.355372393951404	0.222155877350025	1.59965335236882	0.121758274573455	26	0.932787725665179
MAGE_TF_0034	4p16.1a::rnase_h_sequence_compatibility::accepted	4p16.1a	rnase_h_sequence_compatibility	ENSG00000285160.1	THSD1P1	39	-0.199609050691944	0.182579586798637	-1.09327145598204	0.28430092403551	26	0.958311587469984
MAGE_TF_0034	4p16.1a::rnase_h_sequence_compatibility::accepted	4p16.1a	rnase_h_sequence_compatibility	ENSG00000243406.6	MRPS31P5	39	0.0869792097709484	0.106945222106182	0.813306177293175	0.423428235043667	26	0.972512632043999
MAGE_TF_0034	4p16.1a::rnase_h_sequence_compatibility::accepted	4p16.1a	rnase_h_sequence_compatibility	ENSG00000136114.17	THSD1	39	0.0565343250861457	0.223789614886556	0.252622647904391	0.802546373152527	26	0.993700069131198
MAGE_TF_0034	4p16.1a::rnase_h_sequence_compatibility::accepted	4p16.1a	rnase_h_sequence_compatibility	ENSG00000136100.14	VPS36	39	0.064141001211748	0.192011629487088	0.334047481306652	0.741023212378165	26	0.991487634137013
MAGE_TF_0034	4p16.1a::rnase_h_sequence_compatibility::accepted	4p16.1a	rnase_h_sequence_compatibility	ENSG00000278238.1	RP11-245D16.4	39	-0.0585303890693748	0.128729978966827	-0.454675667153321	0.653116163464163	26	0.987283628961178
MAGE_TF_0034	4p16.1a::rnase_h_sequence_compatibility::accepted	4p16.1a	rnase_h_sequence_compatibility	ENSG00000136108.15	CKAP2	39	-0.0367397996192678	0.159672524690657	-0.230094687175805	0.819818930096662	26	0.994298848904419
MAGE_TF_0034	4p16.1a::rnase_h_sequence_compatibility::accepted	4p16.1a	rnase_h_sequence_compatibility	ENSG00000235660.2	LINC00345	39	-0.161927342436811	0.215046802179988	-0.752986516401589	0.458222306597787	26	0.975276240647304
MAGE_TF_0034	4p16.1a::rnase_h_sequence_compatibility::accepted	4p16.1a	rnase_h_sequence_compatibility	ENSG00000280296.1	RP11-78J21.6	39	-0.128241790796169	0.157649172558691	-0.813463139163805	0.423339878866653	26	0.972512632043999
MAGE_TF_0034	4p16.1a::rnase_h_sequence_compatibility::accepted	4p16.1a	rnase_h_sequence_compatibility	ENSG00000273784.5	RP11-78J21.7	39	0.0781009407210051	0.185209219249538	0.421690351255017	0.676717257398413	26	0.988574670887997
MAGE_TF_0034	4p16.1a::rnase_h_sequence_compatibility::accepted	4p16.1a	rnase_h_sequence_compatibility	ENSG00000250299.6	MRPS31P4	39	-0.0548658630893735	0.275261696510515	-0.199322549359052	0.84356106369907	26	0.995122656323935
MAGE_TF_0034	4p16.1a::rnase_h_sequence_compatibility::accepted	4p16.1a	rnase_h_sequence_compatibility	ENSG00000139675.13	HNRNPA1L2	39	-0.0562947041878613	0.1700379323804	-0.331071446234254	0.743244049582495	26	0.99154350570877
MAGE_TF_0034	4p16.1a::rnase_h_sequence_compatibility::accepted	4p16.1a	rnase_h_sequence_compatibility	ENSG00000273723.1	SUGT1-DT	39	-0.215266321989281	0.201170738144456	-1.07006776420288	0.294422608234157	26	0.959971456844731
MAGE_TF_0034	4p16.1a::rnase_h_sequence_compatibility::accepted	4p16.1a	rnase_h_sequence_compatibility	ENSG00000165416.15	SUGT1	39	0.314969103195565	0.150168882670179	2.0974325545682	0.0458266291094182	26	0.904449022825002
MAGE_TF_0034	4p16.1a::rnase_h_sequence_compatibility::accepted	4p16.1a	rnase_h_sequence_compatibility	ENSG00000136149.6	RPL13AP25	39	-0.170535660983628	0.181822561672497	-0.937923541583363	0.356915420871337	26	0.966600913488979
MAGE_TF_0034	4p16.1a::rnase_h_sequence_compatibility::accepted	4p16.1a	rnase_h_sequence_compatibility	ENSG00000287460.1	RP11-536C2.2	39	-0.113660015720881	0.179272691125985	-0.634006300719865	0.53161557499412	26	0.980373964251931
MAGE_TF_0034	4p16.1a::rnase_h_sequence_compatibility::accepted	4p16.1a	rnase_h_sequence_compatibility	ENSG00000277448.1	LINC02338	39	0.013059119796928	0.165953259414202	0.0786915535315508	0.937880482246189	26	0.998030062585828
MAGE_TF_0034	4p16.1a::rnase_h_sequence_compatibility::accepted	4p16.1a	rnase_h_sequence_compatibility	ENSG00000139734.19	DIAPH3	39	0.0720502857607493	0.120194507669798	0.599447405356392	0.554062892226293	26	0.981720782729783
MAGE_TF_0034	4p16.1a::rnase_h_sequence_compatibility::accepted	4p16.1a	rnase_h_sequence_compatibility	ENSG00000083544.16	TDRD3	39	-0.173331240242321	0.15361036271401	-1.12838246834315	0.2694632786651	26	0.956469198235792
MAGE_TF_0034	4p16.1a::rnase_h_sequence_compatibility::accepted	4p16.1a	rnase_h_sequence_compatibility	ENSG00000227674.3	LINC00355	39	0.0963438331282706	0.165130297477322	0.583441286063823	0.56462360463509	26	0.982226143527393
MAGE_TF_0034	4p16.1a::rnase_h_sequence_compatibility::accepted	4p16.1a	rnase_h_sequence_compatibility	ENSG00000214263.2	RPSAP53	39	0.152996187446095	0.143491061607402	1.06624193683018	0.296115743538833	26	0.960172228440454
MAGE_TF_0034	4p16.1a::rnase_h_sequence_compatibility::accepted	4p16.1a	rnase_h_sequence_compatibility	ENSG00000204899.6	MZT1	39	0.0688382641240498	0.0954352167307715	0.721308825842002	0.477156241352832	26	0.976850500569966
MAGE_TF_0034	4p16.1a::rnase_h_sequence_compatibility::accepted	4p16.1a	rnase_h_sequence_compatibility	ENSG00000136122.18	BORA	39	0.156076361429084	0.162369864003956	0.96123971271714	0.345286620969897	26	0.965641745080069
MAGE_TF_0034	4p16.1a::rnase_h_sequence_compatibility::accepted	4p16.1a	rnase_h_sequence_compatibility	ENSG00000083520.15	DIS3	39	-0.0999088671510485	0.0975436715601768	-1.02424755551069	0.315154186594642	26	0.962556436226291
MAGE_TF_0034	4p16.1a::rnase_h_sequence_compatibility::accepted	4p16.1a	rnase_h_sequence_compatibility	ENSG00000083535.16	PIBF1	39	0.107425527099385	0.13007792993005	0.825855140508104	0.41640033961703	26	0.972120419934994
MAGE_TF_0034	4p16.1a::rnase_h_sequence_compatibility::accepted	4p16.1a	rnase_h_sequence_compatibility	ENSG00000102554.14	KLF5	39	-0.0366212401546756	0.145759593716969	-0.2512441151955	0.803600486086685	26	0.993735256719757
MAGE_TF_0034	4p16.1a::rnase_h_sequence_compatibility::accepted	4p16.1a	rnase_h_sequence_compatibility	ENSG00000228295.2	LINC00392	39	0.245734182264238	0.164611528981952	1.49281270749378	0.147522634775191	26	0.937897708924321
MAGE_TF_0034	4p16.1a::rnase_h_sequence_compatibility::accepted	4p16.1a	rnase_h_sequence_compatibility	ENSG00000118922.18	KLF12	39	-0.0985892514397017	0.190147950972725	-0.518487056712188	0.608503356782687	26	0.984881689771323
MAGE_TF_0034	4p16.1a::rnase_h_sequence_compatibility::accepted	4p16.1a	rnase_h_sequence_compatibility	ENSG00000136111.14	TBC1D4	39	-0.235811223325438	0.180235626074487	-1.30834967792651	0.202203448096474	26	0.946297778186176
MAGE_TF_0034	4p16.1a::rnase_h_sequence_compatibility::accepted	4p16.1a	rnase_h_sequence_compatibility	ENSG00000188243.14	COMMD6	39	-0.0949484385779371	0.135206981695342	-0.702245086661882	0.48876605647069	26	0.977727680308218
MAGE_TF_0034	4p16.1a::rnase_h_sequence_compatibility::accepted	4p16.1a	rnase_h_sequence_compatibility	ENSG00000118939.18	UCHL3	39	0.020135203016462	0.115514071240336	0.174309526105864	0.862972398077868	26	0.99604505025145
MAGE_TF_0034	4p16.1a::rnase_h_sequence_compatibility::accepted	4p16.1a	rnase_h_sequence_compatibility	ENSG00000261553.5	RP11-29G8.3	39	-0.141609154677002	0.169643070938011	-0.83474764924968	0.41146456541604	26	0.971785685428522
MAGE_TF_0034	4p16.1a::rnase_h_sequence_compatibility::accepted	4p16.1a	rnase_h_sequence_compatibility	ENSG00000136153.20	LMO7	39	-0.392854933890819	0.140782230501648	-2.790515056417	0.0097249488853538	26	0.878684906676614
MAGE_TF_0034	4p16.1a::rnase_h_sequence_compatibility::accepted	4p16.1a	rnase_h_sequence_compatibility	ENSG00000261105.6	LMO7-AS1	39	0.102963262462533	0.183687068737153	0.560536259685588	0.579912400769923	26	0.982964425011189
MAGE_TF_0034	4p16.1a::rnase_h_sequence_compatibility::accepted	4p16.1a	rnase_h_sequence_compatibility	ENSG00000285572.2	RP11-19D22.1	39	0.0432658061062035	0.119100109584633	0.363272596953059	0.719338235796389	26	0.990540364858866
MAGE_TF_0034	4p16.1a::rnase_h_sequence_compatibility::accepted	4p16.1a	rnase_h_sequence_compatibility	ENSG00000178695.6	KCTD12	39	-0.189784880195994	0.177703566201967	-1.06798577120448	0.295343148930238	26	0.960080199481253
MAGE_TF_0034	4p16.1a::rnase_h_sequence_compatibility::accepted	4p16.1a	rnase_h_sequence_compatibility	ENSG00000102805.16	CLN5	39	0.0926815383762627	0.202350000256197	0.458025887120919	0.650738973530514	26	0.987223428044069
MAGE_TF_0034	4p16.1a::rnase_h_sequence_compatibility::accepted	4p16.1a	rnase_h_sequence_compatibility	ENSG00000283208.2	RP11-226E21.4	39	0.0739991728139054	0.11691791282373	0.632915615979814	0.532316495771063	26	0.98042415687846
MAGE_TF_0034	4p16.1a::rnase_h_sequence_compatibility::accepted	4p16.1a	rnase_h_sequence_compatibility	ENSG00000236051.7	MYCBP2-AS1	39	-0.0818857644115328	0.169216036405707	-0.483912554335017	0.632498939119764	26	0.986376680869456
MAGE_TF_0034	4p16.1a::rnase_h_sequence_compatibility::accepted	4p16.1a	rnase_h_sequence_compatibility	ENSG00000005812.11	FBXL3	39	0.0130784994813305	0.144817950251511	0.0903099336692487	0.92873306856489	26	0.997767995845954
MAGE_TF_0034	4p16.1a::rnase_h_sequence_compatibility::accepted	4p16.1a	rnase_h_sequence_compatibility	ENSG00000005810.19	MYCBP2	39	-0.0395838778095206	0.146772585711765	-0.26969530868153	0.789523658023651	26	0.993432655106289
MAGE_TF_0034	4p16.1a::rnase_h_sequence_compatibility::accepted	4p16.1a	rnase_h_sequence_compatibility	ENSG00000139737.22	SLAIN1	39	-0.0291199805931117	0.17611155191787	-0.165349633661123	0.869947752192289	26	0.996305663416415
MAGE_TF_0034	4p16.1a::rnase_h_sequence_compatibility::accepted	4p16.1a	rnase_h_sequence_compatibility	ENSG00000225579.2	EDNRB-AS1	39	-0.150908086273861	0.160656897773485	-0.939319060465308	0.356212144959584	26	0.966563119665505
MAGE_TF_0034	4p16.1a::rnase_h_sequence_compatibility::accepted	4p16.1a	rnase_h_sequence_compatibility	ENSG00000136160.17	EDNRB	39	-0.154356727710958	0.138603353018308	-1.11365796244892	0.275615913773656	26	0.957288088495042
MAGE_TF_0034	4p16.1a::rnase_h_sequence_compatibility::accepted	4p16.1a	rnase_h_sequence_compatibility	ENSG00000152192.8	POU4F1	39	0.367659763254207	0.234448042663638	1.56819293126575	0.128927595252012	26	0.934378873773606
MAGE_TF_0034	4p16.1a::rnase_h_sequence_compatibility::accepted	4p16.1a	rnase_h_sequence_compatibility	ENSG00000152193.8	OBI1	39	-0.126769715537055	0.195171285685209	-0.64953056538	0.521692959476364	26	0.979652468837837
MAGE_TF_0034	4p16.1a::rnase_h_sequence_compatibility::accepted	4p16.1a	rnase_h_sequence_compatibility	ENSG00000227354.7	RBM26-AS1	39	0.0988453303892742	0.167632389710296	0.589655319953978	0.560511475903543	26	0.981924818485739
MAGE_TF_0034	4p16.1a::rnase_h_sequence_compatibility::accepted	4p16.1a	rnase_h_sequence_compatibility	ENSG00000139746.16	RBM26	39	0.0245456686137967	0.0971762875689322	0.252589075255476	0.802572040405185	26	0.993700069131198
MAGE_TF_0034	4p16.1a::rnase_h_sequence_compatibility::accepted	4p16.1a	rnase_h_sequence_compatibility	ENSG00000102471.14	NDFIP2	39	0.194886942289817	0.164621859946809	1.18384607216069	0.247184793126024	26	0.954274851911575
MAGE_TF_0034	4p16.1a::rnase_h_sequence_compatibility::accepted	4p16.1a	rnase_h_sequence_compatibility	ENSG00000284196.3	RP11-470M1.2	39	0.196373523368918	0.162180901194333	1.21083014043444	0.236852476666081	26	0.952340190822181
MAGE_TF_0034	4p16.1a::rnase_h_sequence_compatibility::accepted	4p16.1a	rnase_h_sequence_compatibility	ENSG00000136158.12	SPRY2	39	0.164755549542123	0.204857381848221	0.804245119486058	0.428548183254705	26	0.972973043477049
MAGE_TF_0034	4p16.1a::rnase_h_sequence_compatibility::accepted	4p16.1a	rnase_h_sequence_compatibility	ENSG00000286746.1	RP11-237N2.1	39	0.0808477223068197	0.094865241157985	0.852237566889003	0.401864602149851	26	0.970788349773405
MAGE_TF_0034	4p16.1a::rnase_h_sequence_compatibility::accepted	4p16.1a	rnase_h_sequence_compatibility	ENSG00000214182.5	PTMAP5	39	0.24757852656323	0.170119483319679	1.45532141135177	0.157549045102057	26	0.939611857930826
MAGE_TF_0034	4p16.1a::rnase_h_sequence_compatibility::accepted	4p16.1a	rnase_h_sequence_compatibility	ENSG00000215417.13	MIR17HG	39	0.161211428555395	0.0961409819435389	1.67682319544095	0.105561578685777	26	0.92790290879692
MAGE_TF_0034	4p16.1a::rnase_h_sequence_compatibility::accepted	4p16.1a	rnase_h_sequence_compatibility	ENSG00000179399.15	GPC5	39	0.151039903142955	0.205287429813535	0.735748424928631	0.468469849663313	26	0.975943874308199
MAGE_TF_0034	4p16.1a::rnase_h_sequence_compatibility::accepted	4p16.1a	rnase_h_sequence_compatibility	ENSG00000282997.1	RP11-95C14.1	39	-0.211229866826261	0.20009490386679	-1.05564840855159	0.300839898594362	26	0.960981510567137
MAGE_TF_0034	4p16.1a::rnase_h_sequence_compatibility::accepted	4p16.1a	rnase_h_sequence_compatibility	ENSG00000282993.1	RP11-118A1.2	39	-0.0423573089060908	0.226153792633766	-0.187294267377971	0.852883850417198	26	0.995522578965173
MAGE_TF_0034	4p16.1a::rnase_h_sequence_compatibility::accepted	4p16.1a	rnase_h_sequence_compatibility	ENSG00000088451.11	TGDS	39	0.286473958570814	0.221224726185007	1.29494547698633	0.206720773128088	26	0.946824542038301
MAGE_TF_0034	4p16.1a::rnase_h_sequence_compatibility::accepted	4p16.1a	rnase_h_sequence_compatibility	ENSG00000152749.8	GPR180	39	-0.0211246431640969	0.144279436116107	-0.146414788779027	0.884723296259766	26	0.996714409329904
MAGE_TF_0034	4p16.1a::rnase_h_sequence_compatibility::accepted	4p16.1a	rnase_h_sequence_compatibility	ENSG00000125257.16	ABCC4	39	-0.15358279223431	0.203060517011521	-0.756340003928959	0.456244323064813	26	0.975059693560824
MAGE_TF_0034	4p16.1a::rnase_h_sequence_compatibility::accepted	4p16.1a	rnase_h_sequence_compatibility	ENSG00000134874.18	DZIP1	39	-0.0133233865863009	0.255748647120781	-0.0520956287991966	0.95885069431135	26	0.998704852410426
MAGE_TF_0034	4p16.1a::rnase_h_sequence_compatibility::accepted	4p16.1a	rnase_h_sequence_compatibility	ENSG00000247400.4	DNAJC3-DT	39	-0.0330563184373541	0.146925148577672	-0.224987476666589	0.823747955953747	26	0.994398049697409
MAGE_TF_0034	4p16.1a::rnase_h_sequence_compatibility::accepted	4p16.1a	rnase_h_sequence_compatibility	ENSG00000102580.15	DNAJC3	39	0.134454921571505	0.151910407430652	0.885093548530468	0.38421879985387	26	0.968770917373574
MAGE_TF_0034	4p16.1a::rnase_h_sequence_compatibility::accepted	4p16.1a	rnase_h_sequence_compatibility	ENSG00000276809.1	RP11-10E18.7	39	0.30983114085773	0.15707486841533	1.97250613025177	0.0592748857526434	26	0.912866817497514
MAGE_TF_0034	4p16.1a::rnase_h_sequence_compatibility::accepted	4p16.1a	rnase_h_sequence_compatibility	ENSG00000102595.20	UGGT2	39	0.157521356627701	0.180335302265737	0.873491516350927	0.390391781851698	26	0.969426633578043
MAGE_TF_0034	4p16.1a::rnase_h_sequence_compatibility::accepted	4p16.1a	rnase_h_sequence_compatibility	ENSG00000139793.19	MBNL2	39	0.446936741719634	0.17927172685172	2.4930687597454	0.0193585773260371	26	0.889022974376494
MAGE_TF_0034	4p16.1a::rnase_h_sequence_compatibility::accepted	4p16.1a	rnase_h_sequence_compatibility	ENSG00000286334.1	RP11-419D4.1	39	0.781197485818865	0.176637695729743	4.42259780728855	0.0001542789436769	26	0.856901400587422
MAGE_TF_0034	4p16.1a::rnase_h_sequence_compatibility::accepted	4p16.1a	rnase_h_sequence_compatibility	ENSG00000286416.1	RP11-128N14.6	39	-0.330210294358978	0.183161300613645	-1.8028387724518	0.0830171837563973	26	0.923032969196039
MAGE_TF_0034	4p16.1a::rnase_h_sequence_compatibility::accepted	4p16.1a	rnase_h_sequence_compatibility	ENSG00000125249.7	RAP2A	39	0.0956481105500009	0.168456019850067	0.567792772470416	0.575046580533143	26	0.982676303836317
MAGE_TF_0034	4p16.1a::rnase_h_sequence_compatibility::accepted	4p16.1a	rnase_h_sequence_compatibility	ENSG00000276573.1	RP11-128N14.5	39	-0.0133249277231958	0.198502251264861	-0.0671273380442239	0.946993878969672	26	0.998361255912099
MAGE_TF_0034	4p16.1a::rnase_h_sequence_compatibility::accepted	4p16.1a	rnase_h_sequence_compatibility	ENSG00000276704.1	RP11-128N14.4	39	0.0088025047794489	0.19226045434822	0.0457842711819767	0.963832045389438	26	0.998805076118201
MAGE_TF_0034	4p16.1a::rnase_h_sequence_compatibility::accepted	4p16.1a	rnase_h_sequence_compatibility	ENSG00000065150.21	IPO5	39	-0.194364891681812	0.168252562962368	-1.15519721221295	0.25851622843778	26	0.955175633634951
MAGE_TF_0034	4p16.1a::rnase_h_sequence_compatibility::accepted	4p16.1a	rnase_h_sequence_compatibility	ENSG00000152767.17	FARP1	39	-0.193298109254506	0.168129394152998	-1.14969848210244	0.260734081940155	26	0.955333423927882
MAGE_TF_0034	4p16.1a::rnase_h_sequence_compatibility::accepted	4p16.1a	rnase_h_sequence_compatibility	ENSG00000102572.15	STK24	39	-0.214392896562148	0.140615343687308	-1.52467640401251	0.139412687977052	26	0.936052747531152
MAGE_TF_0034	4p16.1a::rnase_h_sequence_compatibility::accepted	4p16.1a	rnase_h_sequence_compatibility	ENSG00000088386.17	SLC15A1	39	-0.0407923294772052	0.147798292909818	-0.276000004290275	0.784730021047721	26	0.993240850711844
MAGE_TF_0034	4p16.1a::rnase_h_sequence_compatibility::accepted	4p16.1a	rnase_h_sequence_compatibility	ENSG00000088387.20	DOCK9	39	-0.0189091317687429	0.183391592322192	-0.103107953474347	0.918668473964726	26	0.997535861745192
MAGE_TF_0034	4p16.1a::rnase_h_sequence_compatibility::accepted	4p16.1a	rnase_h_sequence_compatibility	ENSG00000260992.1	DOCK9-DT	39	-0.0136709776264168	0.194909584985732	-0.070140099202497	0.944618857292067	26	0.998228414212581
MAGE_TF_0034	4p16.1a::rnase_h_sequence_compatibility::accepted	4p16.1a	rnase_h_sequence_compatibility	ENSG00000228889.7	UBAC2-AS1	39	-0.1432830195182	0.164352587031202	-0.87180264154283	0.391295657923829	26	0.969427862710133
MAGE_TF_0034	4p16.1a::rnase_h_sequence_compatibility::accepted	4p16.1a	rnase_h_sequence_compatibility	ENSG00000134882.16	UBAC2	39	-0.0621978693185558	0.204902081505112	-0.303549231231231	0.763887165702253	26	0.992250466773009
MAGE_TF_0034	4p16.1a::rnase_h_sequence_compatibility::accepted	4p16.1a	rnase_h_sequence_compatibility	ENSG00000125245.14	GPR18	39	0.0036394551402113	0.229341442850323	0.0158691560277073	0.987459926494399	26	0.999401924573192
MAGE_TF_0034	4p16.1a::rnase_h_sequence_compatibility::accepted	4p16.1a	rnase_h_sequence_compatibility	ENSG00000169508.7	GPR183	39	-0.184531803573189	0.172394516014416	-1.07040413952471	0.294274073127782	26	0.959947374401216
MAGE_TF_0034	4p16.1a::rnase_h_sequence_compatibility::accepted	4p16.1a	rnase_h_sequence_compatibility	ENSG00000238241.2	CCR12P	39	0.0792698252310298	0.234672337456981	0.337789387918639	0.738234091277887	26	0.991347642407176
MAGE_TF_0034	4p16.1a::rnase_h_sequence_compatibility::accepted	4p16.1a	rnase_h_sequence_compatibility	ENSG00000285448.1	RP11-178C10.4	39	0.204003381597445	0.17037826038814	1.19735570214594	0.241970830227365	26	0.953291164305889
MAGE_TF_0034	4p16.1a::rnase_h_sequence_compatibility::accepted	4p16.1a	rnase_h_sequence_compatibility	ENSG00000125304.10	TM9SF2	39	0.173098339030695	0.135419935035187	1.27823380646075	0.212460855023012	26	0.948342529902442
MAGE_TF_0034	4p16.1a::rnase_h_sequence_compatibility::accepted	4p16.1a	rnase_h_sequence_compatibility	ENSG00000280734.3	LINC01232	39	-0.199271892858955	0.172201500339089	-1.15720183893033	0.25771113576461	26	0.955043394362443
MAGE_TF_0034	4p16.1a::rnase_h_sequence_compatibility::accepted	4p16.1a	rnase_h_sequence_compatibility	ENSG00000203441.2	LINC00449	39	-0.0808340336795385	0.206154138468692	-0.392104831268349	0.698176506191438	26	0.989597108723889
MAGE_TF_0034	4p16.1a::rnase_h_sequence_compatibility::accepted	4p16.1a	rnase_h_sequence_compatibility	ENSG00000125246.15	CLYBL	39	-0.522238654478302	0.168365836365282	-3.10180892841744	0.0045902038952003	26	0.878374679303193
MAGE_TF_0034	4p16.1a::rnase_h_sequence_compatibility::accepted	4p16.1a	rnase_h_sequence_compatibility	ENSG00000286757.2	RP11-134O15.3	39	-0.245976497435527	0.157101749751261	-1.56571456285484	0.129506836591979	26	0.934617482962192
MAGE_TF_0034	4p16.1a::rnase_h_sequence_compatibility::accepted	4p16.1a	rnase_h_sequence_compatibility	ENSG00000274605.2	PCCA-DT	39	0.0239897787432384	0.136161979995308	0.176185589722367	0.861513277090832	26	0.995983962013399
MAGE_TF_0034	4p16.1a::rnase_h_sequence_compatibility::accepted	4p16.1a	rnase_h_sequence_compatibility	ENSG00000175198.17	PCCA	39	0.113493140818035	0.156662265263705	0.72444465568652	0.475261929922036	26	0.976656435457293
MAGE_TF_0034	4p16.1a::rnase_h_sequence_compatibility::accepted	4p16.1a	rnase_h_sequence_compatibility	ENSG00000234354.3	RPS26P47	39	-0.113288905784433	0.168478849755295	-0.672422122711417	0.507247351640343	26	0.979034781152144
MAGE_TF_0034	4p16.1a::rnase_h_sequence_compatibility::accepted	4p16.1a	rnase_h_sequence_compatibility	ENSG00000224356.5	RP11-151A6.4	39	0.119967021797689	0.206161268144979	0.581908633358447	0.565640193266979	26	0.982234813043368
MAGE_TF_0034	4p16.1a::rnase_h_sequence_compatibility::accepted	4p16.1a	rnase_h_sequence_compatibility	ENSG00000134864.11	GGACT	39	-0.0518273419188972	0.192077848557798	-0.269824669049758	0.789425216194042	26	0.993432655106289
MAGE_TF_0034	4p16.1a::rnase_h_sequence_compatibility::accepted	4p16.1a	rnase_h_sequence_compatibility	ENSG00000125247.16	TMTC4	39	0.126199918631243	0.168125649895982	0.750628584688426	0.459616126393518	26	0.975321784757868
MAGE_TF_0034	4p16.1a::rnase_h_sequence_compatibility::accepted	4p16.1a	rnase_h_sequence_compatibility	ENSG00000272143.1	FGF14-AS2	39	-0.280751558592471	0.196157104407404	-1.43125868135456	0.164267302429605	26	0.940588349490352
MAGE_TF_0034	4p16.1a::rnase_h_sequence_compatibility::accepted	4p16.1a	rnase_h_sequence_compatibility	ENSG00000134900.12	TPP2	39	0.030714640316202	0.135008325115118	0.227501824720901	0.821813052623005	26	0.99437624266809
MAGE_TF_0034	4p16.1a::rnase_h_sequence_compatibility::accepted	4p16.1a	rnase_h_sequence_compatibility	ENSG00000151287.17	TEX30	39	0.365680442562122	0.116764497325152	3.13177764593821	0.0042641624880894	26	0.878374679303193
MAGE_TF_0034	4p16.1a::rnase_h_sequence_compatibility::accepted	4p16.1a	rnase_h_sequence_compatibility	ENSG00000134901.13	POGLUT2	39	-0.0992817450392614	0.161467207749711	-0.614872495925966	0.543983243476357	26	0.981225096389383
MAGE_TF_0034	4p16.1a::rnase_h_sequence_compatibility::accepted	4p16.1a	rnase_h_sequence_compatibility	ENSG00000134897.14	BIVM	39	-0.0689855852049343	0.213466246544513	-0.323168586704639	0.749152421724866	26	0.991683428134885
MAGE_TF_0034	4p16.1a::rnase_h_sequence_compatibility::accepted	4p16.1a	rnase_h_sequence_compatibility	ENSG00000134899.24	ERCC5	39	-0.0247034704955924	0.128108834296762	-0.192831904459978	0.84858899202006	26	0.99528067121623
MAGE_TF_0034	4p16.1a::rnase_h_sequence_compatibility::accepted	4p16.1a	rnase_h_sequence_compatibility	ENSG00000125255.7	SLC10A2	39	-0.0383944363639023	0.188784931059416	-0.203376594458264	0.84042403509785	26	0.995122656323935
MAGE_TF_0034	4p16.1a::rnase_h_sequence_compatibility::accepted	4p16.1a	rnase_h_sequence_compatibility	ENSG00000234551.2	LINC01309	39	0.0074145270802169	0.20563199052223	0.036057264540341	0.971512112774264	26	0.999024210643651
MAGE_TF_0034	4p16.1a::rnase_h_sequence_compatibility::accepted	4p16.1a	rnase_h_sequence_compatibility	ENSG00000226620.8	LINC00343	39	0.172430296651157	0.116166314471556	1.48433990899641	0.149742233794848	26	0.938158689728419
MAGE_TF_0034	4p16.1a::rnase_h_sequence_compatibility::accepted	4p16.1a	rnase_h_sequence_compatibility	ENSG00000125266.8	EFNB2	39	-0.454007585455484	0.194589237581607	-2.33315876611667	0.0276464284838267	26	0.892915425908946
MAGE_TF_0034	4p16.1a::rnase_h_sequence_compatibility::accepted	4p16.1a	rnase_h_sequence_compatibility	ENSG00000134884.15	ARGLU1	39	0.0196569638848009	0.157805094837271	0.124564824127327	0.901826166563735	26	0.997063429014313
MAGE_TF_0034	4p16.1a::rnase_h_sequence_compatibility::accepted	4p16.1a	rnase_h_sequence_compatibility	ENSG00000174405.14	LIG4	39	0.105086163994502	0.196017751728149	0.536105342847942	0.596443013648019	26	0.984016333591063
MAGE_TF_0034	4p16.1a::rnase_h_sequence_compatibility::accepted	4p16.1a	rnase_h_sequence_compatibility	ENSG00000139826.6	ABHD13	39	-0.0185841738020227	0.142938606961975	-0.130015075681873	0.897555175942476	26	0.997026823714659
MAGE_TF_0034	4p16.1a::rnase_h_sequence_compatibility::accepted	4p16.1a	rnase_h_sequence_compatibility	ENSG00000102524.12	TNFSF13B	39	-0.0416678574529114	0.202537796737736	-0.205728797903666	0.838605120703699	26	0.995041307170378
MAGE_TF_0034	4p16.1a::rnase_h_sequence_compatibility::accepted	4p16.1a	rnase_h_sequence_compatibility	ENSG00000283384.1	RP11-153I24.5	39	-0.101381079509129	0.17387268279886	-0.583076524024241	0.564865462160836	26	0.982226143527393
MAGE_TF_0034	4p16.1a::rnase_h_sequence_compatibility::accepted	4p16.1a	rnase_h_sequence_compatibility	ENSG00000275216.2	RP11-54H7.4	39	0.340735662400893	0.149856507497088	2.27374618621426	0.0314750907304478	26	0.895613138727713
MAGE_TF_0034	4p16.1a::rnase_h_sequence_compatibility::accepted	4p16.1a	rnase_h_sequence_compatibility	ENSG00000236053.1	LINC01067	39	0.521111141405355	0.201481357687683	2.58639879831031	0.0156508474278042	26	0.887746121106328
MAGE_TF_0034	4p16.1a::rnase_h_sequence_compatibility::accepted	4p16.1a	rnase_h_sequence_compatibility	ENSG00000185950.9	IRS2	39	0.171808803652709	0.179883093023142	0.95511368392251	0.348316912501675	26	0.965811231329085
MAGE_TF_0034	4p16.1a::rnase_h_sequence_compatibility::accepted	4p16.1a	rnase_h_sequence_compatibility	ENSG00000279965.1	RP11-472K17.3	39	0.20317029851856	0.218372671744315	0.930383352897039	0.360731324870367	26	0.966929414050935
MAGE_TF_0034	4p16.1a::rnase_h_sequence_compatibility::accepted	4p16.1a	rnase_h_sequence_compatibility	ENSG00000134871.19	COL4A2	39	-0.219189176431698	0.216216800465518	-1.01374720169654	0.320044940459936	26	0.963118813566409
MAGE_TF_0034	4p16.1a::rnase_h_sequence_compatibility::accepted	4p16.1a	rnase_h_sequence_compatibility	ENSG00000187498.16	COL4A1	39	-0.30869049375356	0.202165589308518	-1.52691907069545	0.138855831548529	26	0.936008570726979
MAGE_TF_0034	4p16.1a::rnase_h_sequence_compatibility::accepted	4p16.1a	rnase_h_sequence_compatibility	ENSG00000139832.5	RAB20	39	0.0423682018680381	0.166617250345063	0.254284606067463	0.801276040943173	26	0.993650181732445
MAGE_TF_0034	4p16.1a::rnase_h_sequence_compatibility::accepted	4p16.1a	rnase_h_sequence_compatibility	ENSG00000213995.12	NAXD	39	0.0671959494627137	0.148647631095481	0.452048572637875	0.654982863648429	26	0.987355427671132
MAGE_TF_0034	4p16.1a::rnase_h_sequence_compatibility::accepted	4p16.1a	rnase_h_sequence_compatibility	ENSG00000275880.1	RP11-90L1.8	39	0.311889663413471	0.194805346899578	1.6010323555146	0.121451718659098	26	0.932701242011873
MAGE_TF_0034	4p16.1a::rnase_h_sequence_compatibility::accepted	4p16.1a	rnase_h_sequence_compatibility	ENSG00000153487.13	ING1	39	0.201641468458224	0.213224036459266	0.945678882205879	0.353018812080195	26	0.966213133286466
MAGE_TF_0034	4p16.1a::rnase_h_sequence_compatibility::accepted	4p16.1a	rnase_h_sequence_compatibility	ENSG00000134905.17	CARS2	39	-0.135683665087952	0.165572075671391	-0.819483989300475	0.419959281949634	26	0.972255201222663
MAGE_TF_0034	4p16.1a::rnase_h_sequence_compatibility::accepted	4p16.1a	rnase_h_sequence_compatibility	ENSG00000255874.2	PRECSIT	39	-0.173611569776598	0.184488602225504	-0.941042252379304	0.355345013963081	26	0.966494881574468
MAGE_TF_0034	4p16.1a::rnase_h_sequence_compatibility::accepted	4p16.1a	rnase_h_sequence_compatibility	ENSG00000229152.2	ANKRD10-IT1	39	-0.0563028534600627	0.100870546182341	-0.55816941209266	0.581503888834637	26	0.983068557049628
MAGE_TF_0034	4p16.1a::rnase_h_sequence_compatibility::accepted	4p16.1a	rnase_h_sequence_compatibility	ENSG00000088448.14	ANKRD10	39	0.221696028071867	0.122292199588171	1.81283866688511	0.0814193111654322	26	0.922225981382907
MAGE_TF_0034	4p16.1a::rnase_h_sequence_compatibility::accepted	4p16.1a	rnase_h_sequence_compatibility	ENSG00000277767.1	RP11-365P13.5	39	0.100229106022059	0.142126224345167	0.705211909229668	0.486948733275247	26	0.977529244985654
MAGE_TF_0034	4p16.1a::rnase_h_sequence_compatibility::accepted	4p16.1a	rnase_h_sequence_compatibility	ENSG00000102606.19	ARHGEF7	39	-0.0848765439102035	0.13097699025699	-0.648026372751942	0.522649962074565	26	0.979652468837837
MAGE_TF_0034	4p16.1a::rnase_h_sequence_compatibility::accepted	4p16.1a	rnase_h_sequence_compatibility	ENSG00000153495.11	TEX29	39	-0.158888037144276	0.14457976837126	-1.0989645296448	0.281856062394411	26	0.958129672560485
MAGE_TF_0034	4p16.1a::rnase_h_sequence_compatibility::accepted	4p16.1a	rnase_h_sequence_compatibility	ENSG00000126216.15	TUBGCP3	39	0.166270291823395	0.143943116179603	1.15511110386087	0.258550852326318	26	0.955175633634951
MAGE_TF_0034	4p16.1a::rnase_h_sequence_compatibility::accepted	4p16.1a	rnase_h_sequence_compatibility	ENSG00000277159.1	RP11-88E10.4	39	-0.0709353063417401	0.246037661614462	-0.288310764605197	0.775394844342088	26	0.992826634773276
MAGE_TF_0034	4p16.1a::rnase_h_sequence_compatibility::accepted	4p16.1a	rnase_h_sequence_compatibility	ENSG00000274922.1	RP11-88E10.5	39	-0.105767768770625	0.219186105324429	-0.482547781092568	0.633454820733789	26	0.986417566406472
MAGE_TF_0034	4p16.1a::rnase_h_sequence_compatibility::accepted	4p16.1a	rnase_h_sequence_compatibility	ENSG00000068650.19	ATP11A	39	-0.33369895383926	0.224597244612587	-1.48576601825577	0.149366762838661	26	0.938157199117623
MAGE_TF_0034	4p16.1a::rnase_h_sequence_compatibility::accepted	4p16.1a	rnase_h_sequence_compatibility	ENSG00000126217.21	MCF2L	39	-0.296635945589875	0.208441515813736	-1.42311355025335	0.166592490881621	26	0.940958734540807
MAGE_TF_0034	4p16.1a::rnase_h_sequence_compatibility::accepted	4p16.1a	rnase_h_sequence_compatibility	ENSG00000139842.15	CUL4A	39	-0.454791543569221	0.210182328271677	-2.16379534525551	0.0398504415014041	26	0.90254515305128
MAGE_TF_0034	4p16.1a::rnase_h_sequence_compatibility::accepted	4p16.1a	rnase_h_sequence_compatibility	ENSG00000126226.22	PCID2	39	-0.0869043360606708	0.202976135307552	-0.428150511039105	0.672067470775742	26	0.988313196907742
MAGE_TF_0034	4p16.1a::rnase_h_sequence_compatibility::accepted	4p16.1a	rnase_h_sequence_compatibility	ENSG00000232662.2	LDHBP1	39	-0.032647898006196	0.183964321710083	-0.177468640129292	0.86051566376864	26	0.995909086308982
MAGE_TF_0034	4p16.1a::rnase_h_sequence_compatibility::accepted	4p16.1a	rnase_h_sequence_compatibility	ENSG00000185896.11	LAMP1	39	-0.0013727436505727	0.150086060209154	-0.0091463767431818	0.992772169175653	26	0.999630040580293
MAGE_TF_0034	4p16.1a::rnase_h_sequence_compatibility::accepted	4p16.1a	rnase_h_sequence_compatibility	ENSG00000139835.14	GRTP1	39	-0.173157619216846	0.178289847925997	-0.9712141281803	0.340390867205693	26	0.964985321592768
MAGE_TF_0034	4p16.1a::rnase_h_sequence_compatibility::accepted	4p16.1a	rnase_h_sequence_compatibility	ENSG00000153531.14	ADPRHL1	39	-0.228592602684484	0.199225533653117	-1.14740615067193	0.26166277253263	26	0.955532559115435
MAGE_TF_0034	4p16.1a::rnase_h_sequence_compatibility::accepted	4p16.1a	rnase_h_sequence_compatibility	ENSG00000150401.15	DCUN1D2	39	-0.0884556777070276	0.116988533528494	-0.756105534782884	0.456382454281752	26	0.975072234923006
MAGE_TF_0034	4p16.1a::rnase_h_sequence_compatibility::accepted	4p16.1a	rnase_h_sequence_compatibility	ENSG00000150403.18	TMCO3	39	0.212968387964399	0.150296581249591	1.41698757346138	0.168358467463132	26	0.941576653781809
MAGE_TF_0034	4p16.1a::rnase_h_sequence_compatibility::accepted	4p16.1a	rnase_h_sequence_compatibility	ENSG00000276248.1	RP11-230F18.5	39	-0.223291284746912	0.147866783589183	-1.51008414010871	0.143080525532361	26	0.936925042128263
MAGE_TF_0034	4p16.1a::rnase_h_sequence_compatibility::accepted	4p16.1a	rnase_h_sequence_compatibility	ENSG00000198176.13	TFDP1	39	-0.129008680857495	0.13340493501551	-0.967045790641077	0.342431064100191	26	0.965194397315677
MAGE_TF_0034	4p16.1a::rnase_h_sequence_compatibility::accepted	4p16.1a	rnase_h_sequence_compatibility	ENSG00000184497.13	TMEM255B	39	-0.2653396608512	0.226692770650418	-1.17048135275729	0.252424315550063	26	0.954733743541459
MAGE_TF_0034	4p16.1a::rnase_h_sequence_compatibility::accepted	4p16.1a	rnase_h_sequence_compatibility	ENSG00000233695.2	GAS6-AS1	39	0.0096289970055335	0.216905352421548	0.0443926205510131	0.964930638701555	26	0.998836994387957
MAGE_TF_0034	4p16.1a::rnase_h_sequence_compatibility::accepted	4p16.1a	rnase_h_sequence_compatibility	ENSG00000183087.15	GAS6	39	-0.0327851367846753	0.156404967189724	-0.209616979394944	0.835600468789883	26	0.994949319838182
MAGE_TF_0034	4p16.1a::rnase_h_sequence_compatibility::accepted	4p16.1a	rnase_h_sequence_compatibility	ENSG00000272695.2	GAS6-DT	39	-0.0850954623936576	0.130588861600285	-0.651628793994109	0.52035961270377	26	0.979621518879592
MAGE_TF_0034	4p16.1a::rnase_h_sequence_compatibility::accepted	4p16.1a	rnase_h_sequence_compatibility	ENSG00000185989.11	RASA3	39	0.0103026490791961	0.195376289611115	0.0527323407548733	0.958348249097249	26	0.998702237850045
MAGE_TF_0034	4p16.1a::rnase_h_sequence_compatibility::accepted	4p16.1a	rnase_h_sequence_compatibility	ENSG00000130177.16	CDC16	39	-0.0946725118382061	0.136408203715746	-0.694038256199675	0.493813237796144	26	0.978039346359188
MAGE_TF_0034	4p16.1a::rnase_h_sequence_compatibility::accepted	4p16.1a	rnase_h_sequence_compatibility	ENSG00000169062.15	UPF3A	39	-0.244502611718391	0.166831635718414	-1.46556503306767	0.15475671680639	26	0.939141609794768
MAGE_TF_0034	4p16.1a::rnase_h_sequence_compatibility::accepted	4p16.1a	rnase_h_sequence_compatibility	ENSG00000198824.7	CHAMP1	39	-0.191418214655533	0.172303250204807	-1.11093792153082	0.27676350232126	26	0.957440994609288
MAGE_TF_0034	4p16.1a::rnase_h_sequence_compatibility::accepted	4p16.1a	rnase_h_sequence_compatibility	ENSG00000260615.1	RPL23AP97	39	-0.0470038466955148	0.164219595901723	-0.286225565453494	0.776973666662162	26	0.992917342583619
MAGE_TF_0034	4p16.1a::rnase_h_sequence_compatibility::accepted	4p16.1a	rnase_h_sequence_compatibility	ENSG00000225210.10	DUXAP9	39	-0.247754879428785	0.215024751337548	-1.15221563046877	0.259717093901666	26	0.955261196505011
MAGE_TF_0034	4p16.1a::rnase_h_sequence_compatibility::accepted	4p16.1a	rnase_h_sequence_compatibility	ENSG00000244306.11	DUXAP10	39	-0.362631970034183	0.208447250227812	-1.73968219603695	0.0937419402857236	26	0.92581888528247
MAGE_TF_0034	4p16.1a::rnase_h_sequence_compatibility::accepted	4p16.1a	rnase_h_sequence_compatibility	ENSG00000278301.1	GRAMD4P3	39	-0.142317572170976	0.156832192886311	-0.907451267190684	0.372502536118021	26	0.967741055663286
MAGE_TF_0034	4p16.1a::rnase_h_sequence_compatibility::accepted	4p16.1a	rnase_h_sequence_compatibility	ENSG00000176230.7	OR4K17	39	-0.175928862653264	0.146826720940913	-1.19820739389843	0.241644889181159	26	0.953205108519995
MAGE_TF_0034	4p16.1a::rnase_h_sequence_compatibility::accepted	4p16.1a	rnase_h_sequence_compatibility	ENSG00000196832.5	OR11G2	39	0.112116670428226	0.180522705814906	0.621066862044387	0.539962809921086	26	0.981012924601253
MAGE_TF_0034	4p16.1a::rnase_h_sequence_compatibility::accepted	4p16.1a	rnase_h_sequence_compatibility	ENSG00000258768.2	CTD-2292M16.8	39	0.0143988839857789	0.168867642366923	0.0852672766905355	0.932702117984488	26	0.997946474255528
MAGE_TF_0034	4p16.1a::rnase_h_sequence_compatibility::accepted	4p16.1a	rnase_h_sequence_compatibility	ENSG00000136319.12	TTC5	39	0.0625491496165286	0.161660330120328	0.386917121658551	0.701966403196402	26	0.989753489309697
MAGE_TF_0034	4p16.1a::rnase_h_sequence_compatibility::accepted	4p16.1a	rnase_h_sequence_compatibility	ENSG00000287735.1	RP11-203M5.10	39	-0.115550386951287	0.130204947898926	-0.887450045607984	0.382972764337075	26	0.968652280412137
MAGE_TF_0034	4p16.1a::rnase_h_sequence_compatibility::accepted	4p16.1a	rnase_h_sequence_compatibility	ENSG00000100814.18	CCNB1IP1	39	-0.025661736738074	0.126460124295754	-0.20292354511734	0.840774473525588	26	0.995122656323935
MAGE_TF_0034	4p16.1a::rnase_h_sequence_compatibility::accepted	4p16.1a	rnase_h_sequence_compatibility	ENSG00000277209.1	RPPH1	39	0.0594647100889241	0.172877751910095	0.343969709415523	0.733635431616223	26	0.991248721206261
MAGE_TF_0034	4p16.1a::rnase_h_sequence_compatibility::accepted	4p16.1a	rnase_h_sequence_compatibility	ENSG00000129484.14	PARP2	39	0.390526792538763	0.137335293110904	2.84360111441563	0.0085735300156573	26	0.878374679303193
MAGE_TF_0034	4p16.1a::rnase_h_sequence_compatibility::accepted	4p16.1a	rnase_h_sequence_compatibility	ENSG00000259001.3	RPPH1	39	0.0154289019091952	0.191579470329399	0.0805352571581233	0.936428279940115	26	0.998022262065923
MAGE_TF_0034	4p16.1a::rnase_h_sequence_compatibility::accepted	4p16.1a	rnase_h_sequence_compatibility	ENSG00000129566.13	TEP1	39	0.217813206389283	0.12245157617722	1.77877013256285	0.0869736563019118	26	0.924199893787712
MAGE_TF_0034	4p16.1a::rnase_h_sequence_compatibility::accepted	4p16.1a	rnase_h_sequence_compatibility	ENSG00000185271.9	KLHL33	39	-0.0488937432334883	0.193783326083719	-0.252311404812843	0.802784336061503	26	0.993700069131198
MAGE_TF_0034	4p16.1a::rnase_h_sequence_compatibility::accepted	4p16.1a	rnase_h_sequence_compatibility	ENSG00000258515.1	RP11-203M5.7	39	0.266030787935689	0.17347707221642	1.53352131516149	0.137227006189379	26	0.935905192050706
MAGE_TF_0034	4p16.1a::rnase_h_sequence_compatibility::accepted	4p16.1a	rnase_h_sequence_compatibility	ENSG00000092094.11	OSGEP	39	-0.0861735282127623	0.167979842105614	-0.512999221410045	0.612283340028679	26	0.985045566825107
MAGE_TF_0034	4p16.1a::rnase_h_sequence_compatibility::accepted	4p16.1a	rnase_h_sequence_compatibility	ENSG00000100823.12	APEX1	39	-0.220053518666636	0.111565699655848	-1.97241194511796	0.0592862142222381	26	0.912866817497514
MAGE_TF_0034	4p16.1a::rnase_h_sequence_compatibility::accepted	4p16.1a	rnase_h_sequence_compatibility	ENSG00000165782.11	PIP4P1	39	0.207683148079713	0.125855896508787	1.6501662126352	0.11093953764534	26	0.928514913558984
MAGE_TF_0034	4p16.1a::rnase_h_sequence_compatibility::accepted	4p16.1a	rnase_h_sequence_compatibility	ENSG00000198805.12	PNP	39	0.20775307908466	0.164234854072308	1.26497557572762	0.217100822524896	26	0.948962123043722
MAGE_TF_0034	4p16.1a::rnase_h_sequence_compatibility::accepted	4p16.1a	rnase_h_sequence_compatibility	ENSG00000182545.6	RNASE10	39	0.0452309161434402	0.179980683142281	0.251309836998916	0.803550222453679	26	0.993735256719757
MAGE_TF_0034	4p16.1a::rnase_h_sequence_compatibility::accepted	4p16.1a	rnase_h_sequence_compatibility	ENSG00000181803.3	OR6S1	39	0.133585141159728	0.183866130906781	0.726534791921275	0.474001737138486	26	0.976556563125735
MAGE_TF_0034	4p16.1a::rnase_h_sequence_compatibility::accepted	4p16.1a	rnase_h_sequence_compatibility	ENSG00000214274.10	ANG	39	0.293255926931354	0.134905018211647	2.17379554014274	0.0390132020029197	26	0.90254515305128
MAGE_TF_0034	4p16.1a::rnase_h_sequence_compatibility::accepted	4p16.1a	rnase_h_sequence_compatibility	ENSG00000258818.4	RNASE4	39	0.300330822052304	0.141432702357438	2.1234892429142	0.0433907677646939	26	0.904449022825002
MAGE_TF_0034	4p16.1a::rnase_h_sequence_compatibility::accepted	4p16.1a	rnase_h_sequence_compatibility	ENSG00000259171.1	RP11-903H12.5	39	0.0018398080886984	0.164638005533344	0.0111748686625446	0.991169237152168	26	0.99958836663656
MAGE_TF_0034	4p16.1a::rnase_h_sequence_compatibility::accepted	4p16.1a	rnase_h_sequence_compatibility	ENSG00000169413.3	RNASE6	39	0.0951778541601322	0.179613246549751	0.529904425138091	0.600674618942026	26	0.984265519022151
MAGE_TF_0034	4p16.1a::rnase_h_sequence_compatibility::accepted	4p16.1a	rnase_h_sequence_compatibility	ENSG00000165792.18	METTL17	39	0.0335070807446744	0.0936728880353788	0.357703081942123	0.723453058389435	26	0.99077524544971
MAGE_TF_0034	4p16.1a::rnase_h_sequence_compatibility::accepted	4p16.1a	rnase_h_sequence_compatibility	ENSG00000165801.10	ARHGEF40	39	0.191203526216943	0.228815847374502	0.835621869773735	0.410981321980501	26	0.971784468474088
MAGE_TF_0034	4p16.1a::rnase_h_sequence_compatibility::accepted	4p16.1a	rnase_h_sequence_compatibility	ENSG00000165795.24	NDRG2	39	-0.0013826196979851	0.169895759554599	-0.0081380471273079	0.993568971959549	26	0.999678230433679
MAGE_TF_0034	4p16.1a::rnase_h_sequence_compatibility::accepted	4p16.1a	rnase_h_sequence_compatibility	ENSG00000165804.16	ZNF219	39	-0.264830241711954	0.18442031645344	-1.43601446307471	0.162921679230158	26	0.940530636954568
MAGE_TF_0034	4p16.1a::rnase_h_sequence_compatibility::accepted	4p16.1a	rnase_h_sequence_compatibility	ENSG00000258441.1	LINC00641	39	0.0322178394992633	0.0898606256187056	0.358531217398477	0.722840682812991	26	0.990743698107359
MAGE_TF_0034	4p16.1a::rnase_h_sequence_compatibility::accepted	4p16.1a	rnase_h_sequence_compatibility	ENSG00000092199.18	HNRNPC	39	-0.0952522732117336	0.0813177940975536	-1.17135830194143	0.252078021973831	26	0.954733743541459
MAGE_TF_0034	4p16.1a::rnase_h_sequence_compatibility::accepted	4p16.1a	rnase_h_sequence_compatibility	ENSG00000092200.13	RPGRIP1	39	0.192569933860196	0.178208367700063	1.08058861851147	0.289802021245772	26	0.959050488061004
MAGE_TF_0034	4p16.1a::rnase_h_sequence_compatibility::accepted	4p16.1a	rnase_h_sequence_compatibility	ENSG00000092201.10	SUPT16H	39	-0.199597195024809	0.121965441713107	-1.63650614650592	0.113782983310656	26	0.929783902898923
MAGE_TF_0034	4p16.1a::rnase_h_sequence_compatibility::accepted	4p16.1a	rnase_h_sequence_compatibility	ENSG00000100888.15	CHD8	39	-0.0475657611491227	0.191763718543935	-0.248043589842178	0.806049264713147	26	0.993774075689294
MAGE_TF_0034	4p16.1a::rnase_h_sequence_compatibility::accepted	4p16.1a	rnase_h_sequence_compatibility	ENSG00000092203.15	TOX4	39	0.0141116145123993	0.147335213576499	0.095778966683157	0.924430544698319	26	0.997635734283022
MAGE_TF_0034	4p16.1a::rnase_h_sequence_compatibility::accepted	4p16.1a	rnase_h_sequence_compatibility	ENSG00000129472.15	RAB2B	39	0.159237112601394	0.11000513641835	1.44754252197656	0.159696383849099	26	0.939899867138269
MAGE_TF_0034	4p16.1a::rnase_h_sequence_compatibility::accepted	4p16.1a	rnase_h_sequence_compatibility	ENSG00000165819.12	METTL3	39	-0.0278178141904373	0.126481073318331	-0.219936575968363	0.827638267336636	26	0.994489469371959
MAGE_TF_0034	4p16.1a::rnase_h_sequence_compatibility::accepted	4p16.1a	rnase_h_sequence_compatibility	ENSG00000165821.12	SALL2	39	-0.37359444526291	0.157999394228959	-2.36453087105846	0.025800809407089	26	0.891597727754427
MAGE_TF_0034	4p16.1a::rnase_h_sequence_compatibility::accepted	4p16.1a	rnase_h_sequence_compatibility	ENSG00000169208.3	OR10G3	39	0.0630643628503883	0.170310682272946	0.370290119261686	0.714165856707406	26	0.990289356202495
MAGE_TF_0034	4p16.1a::rnase_h_sequence_compatibility::accepted	4p16.1a	rnase_h_sequence_compatibility	ENSG00000211829.9	TRDC	39	0.0142573320883776	0.223447679688733	0.0638061317451958	0.9496126313928	26	0.998515092785856
MAGE_TF_0034	4p16.1a::rnase_h_sequence_compatibility::accepted	4p16.1a	rnase_h_sequence_compatibility	ENSG00000251002.8	AE000661.37	39	-0.171064511221929	0.144850837073077	-1.18097012539615	0.248305424139279	26	0.954418905278484
MAGE_TF_0034	4p16.1a::rnase_h_sequence_compatibility::accepted	4p16.1a	rnase_h_sequence_compatibility	ENSG00000277734.8	TRAC	39	0.105957750860013	0.147466266841548	0.718521958475183	0.478843414948161	26	0.976969135866343
MAGE_TF_0034	4p16.1a::rnase_h_sequence_compatibility::accepted	4p16.1a	rnase_h_sequence_compatibility	ENSG00000129562.11	DAD1	39	0.154872359878609	0.149465406268898	1.03617528460053	0.309661953799181	26	0.961828450647552
MAGE_TF_0034	4p16.1a::rnase_h_sequence_compatibility::accepted	4p16.1a	rnase_h_sequence_compatibility	ENSG00000100439.10	ABHD4	39	0.137439458939541	0.149990677535983	0.91632000866567	0.367920561984622	26	0.967424727063438
MAGE_TF_0034	4p16.1a::rnase_h_sequence_compatibility::accepted	4p16.1a	rnase_h_sequence_compatibility	ENSG00000255804.2	OR6J1	39	-0.19052184961381	0.160717502525535	-1.18544555894614	0.24656316731457	26	0.954197168899169
MAGE_TF_0034	4p16.1a::rnase_h_sequence_compatibility::accepted	4p16.1a	rnase_h_sequence_compatibility	ENSG00000155463.14	OXA1L	39	-0.0626243035817519	0.187163899849097	-0.334596060630514	0.740614088935315	26	0.991458843548201
MAGE_TF_0034	4p16.1a::rnase_h_sequence_compatibility::accepted	4p16.1a	rnase_h_sequence_compatibility	ENSG00000258458.8	CTD-2555K7.2	39	0.249451050671088	0.191554705181368	1.30224444466088	0.204251433855961	26	0.946522849751505
MAGE_TF_0034	4p16.1a::rnase_h_sequence_compatibility::accepted	4p16.1a	rnase_h_sequence_compatibility	ENSG00000155465.20	SLC7A7	39	0.142152168366112	0.234065510093537	0.607317875706274	0.548907792343599	26	0.981435662074325
MAGE_TF_0034	4p16.1a::rnase_h_sequence_compatibility::accepted	4p16.1a	rnase_h_sequence_compatibility	ENSG00000172590.18	MRPL52	39	0.122912408318532	0.146558862443471	0.838655583629005	0.409307142619503	26	0.971586467460365
MAGE_TF_0034	4p16.1a::rnase_h_sequence_compatibility::accepted	4p16.1a	rnase_h_sequence_compatibility	ENSG00000157227.14	MMP14	39	-0.032814561808059	0.201045362675081	-0.16321969018053	0.871607531089402	26	0.996375011118012
MAGE_TF_0034	4p16.1a::rnase_h_sequence_compatibility::accepted	4p16.1a	rnase_h_sequence_compatibility	ENSG00000197324.9	LRP10	39	0.182439763047253	0.10711522687576	1.70321034990535	0.100455348311881	26	0.926945738838132
MAGE_TF_0034	4p16.1a::rnase_h_sequence_compatibility::accepted	4p16.1a	rnase_h_sequence_compatibility	ENSG00000139890.10	REM2	39	0.0885277525588276	0.20255324916184	0.437059158148058	0.665677108774214	26	0.987914290566749
MAGE_TF_0034	4p16.1a::rnase_h_sequence_compatibility::accepted	4p16.1a	rnase_h_sequence_compatibility	ENSG00000237054.9	PRMT5-AS1	39	0.213391346447392	0.118527371738179	1.80035500085805	0.083418207133913	26	0.923069432037024
MAGE_TF_0034	4p16.1a::rnase_h_sequence_compatibility::accepted	4p16.1a	rnase_h_sequence_compatibility	ENSG00000100461.18	RBM23	39	0.108327894812199	0.132595830839475	0.81697813669077	0.421364227912264	26	0.972354800582365
MAGE_TF_0034	4p16.1a::rnase_h_sequence_compatibility::accepted	4p16.1a	rnase_h_sequence_compatibility	ENSG00000100462.16	PRMT5	39	-0.0297266432917118	0.112488006076086	-0.264265003253813	0.793659250230255	26	0.993522253374255
MAGE_TF_0034	4p16.1a::rnase_h_sequence_compatibility::accepted	4p16.1a	rnase_h_sequence_compatibility	ENSG00000257285.6	RP11-298I3.1	39	0.0441756175458195	0.13657099253521	0.323462667479923	0.748932277659992	26	0.991675434311718
MAGE_TF_0034	4p16.1a::rnase_h_sequence_compatibility::accepted	4p16.1a	rnase_h_sequence_compatibility	ENSG00000092036.19	HAUS4	39	-0.133245592919163	0.13218993280572	-1.00798593426169	0.322750578167274	26	0.963344780335672
MAGE_TF_0034	4p16.1a::rnase_h_sequence_compatibility::accepted	4p16.1a	rnase_h_sequence_compatibility	ENSG00000129474.16	AJUBA	39	-0.0813477906364039	0.198411415471283	-0.409995515848621	0.685167940806825	26	0.989000885840572
MAGE_TF_0034	4p16.1a::rnase_h_sequence_compatibility::accepted	4p16.1a	rnase_h_sequence_compatibility	ENSG00000280129.1	RP11-298I3.3	39	0.0818727638582755	0.17708913865332	0.462325157154638	0.647693877226469	26	0.987076792297183
MAGE_TF_0034	4p16.1a::rnase_h_sequence_compatibility::accepted	4p16.1a	rnase_h_sequence_compatibility	ENSG00000100802.15	C14orf93	39	-0.0697469074643419	0.152070025495431	-0.458649936021991	0.65029658613985	26	0.987199064662077
MAGE_TF_0034	4p16.1a::rnase_h_sequence_compatibility::accepted	4p16.1a	rnase_h_sequence_compatibility	ENSG00000100804.19	PSMB5	39	-0.181904525188308	0.133999086966395	-1.35750570624356	0.186287572475674	26	0.944461319524544
MAGE_TF_0034	4p16.1a::rnase_h_sequence_compatibility::accepted	4p16.1a	rnase_h_sequence_compatibility	ENSG00000139880.20	CDH24	39	0.0297214749060441	0.146326819823463	0.203117070007411	0.840624775897582	26	0.995122656323935
MAGE_TF_0034	4p16.1a::rnase_h_sequence_compatibility::accepted	4p16.1a	rnase_h_sequence_compatibility	ENSG00000179933.6	C14orf119	39	0.130597996522773	0.143367251676546	0.910933250066186	0.370699147805231	26	0.967531931502619
MAGE_TF_0034	4p16.1a::rnase_h_sequence_compatibility::accepted	4p16.1a	rnase_h_sequence_compatibility	ENSG00000100813.15	ACIN1	39	-0.170208722298348	0.146136141128	-1.16472708930546	0.254705293539012	26	0.954733743541459
MAGE_TF_0034	4p16.1a::rnase_h_sequence_compatibility::accepted	4p16.1a	rnase_h_sequence_compatibility	ENSG00000092068.20	SLC7A8	39	0.344050660247837	0.203135701015384	1.69369863853612	0.1022714540919	26	0.927305985865613
MAGE_TF_0034	4p16.1a::rnase_h_sequence_compatibility::accepted	4p16.1a	rnase_h_sequence_compatibility	ENSG00000270433.1	H3P37	39	-0.105769963622088	0.157792348526142	-0.670311105766736	0.508570132553218	26	0.979047727473474
MAGE_TF_0034	4p16.1a::rnase_h_sequence_compatibility::accepted	4p16.1a	rnase_h_sequence_compatibility	ENSG00000129473.11	BCL2L2	39	0.0879695628910681	0.118946692804886	0.739571322385302	0.466185721036891	26	0.975810488942487
MAGE_TF_0034	4p16.1a::rnase_h_sequence_compatibility::accepted	4p16.1a	rnase_h_sequence_compatibility	ENSG00000215271.9	HOMEZ	39	0.0055925227989309	0.121388883006519	0.0460711282649382	0.963605604360815	26	0.998805076118201
MAGE_TF_0034	4p16.1a::rnase_h_sequence_compatibility::accepted	4p16.1a	rnase_h_sequence_compatibility	ENSG00000235194.9	PPP1R3E	39	-0.0570540244670224	0.12766255774191	-0.446912747764039	0.658638751611718	26	0.987573861335331
MAGE_TF_0034	4p16.1a::rnase_h_sequence_compatibility::accepted	4p16.1a	rnase_h_sequence_compatibility	ENSG00000258643.6	BCL2L2-PABPN1	39	0.18829646055687	0.184847149165186	1.01866034400456	0.317750039130393	26	0.962858172960919
MAGE_TF_0034	4p16.1a::rnase_h_sequence_compatibility::accepted	4p16.1a	rnase_h_sequence_compatibility	ENSG00000100836.11	PABPN1	39	-0.264071075186356	0.161313769636398	-1.63700269221638	0.113678569555361	26	0.929719787917777
MAGE_TF_0034	4p16.1a::rnase_h_sequence_compatibility::accepted	4p16.1a	rnase_h_sequence_compatibility	ENSG00000092096.18	SLC22A17	39	-0.175679446453008	0.170880470858764	-1.0280838153718	0.313380398969099	26	0.962402733283388
MAGE_TF_0034	4p16.1a::rnase_h_sequence_compatibility::accepted	4p16.1a	rnase_h_sequence_compatibility	ENSG00000197616.13	MYH6	39	-0.028063258296595	0.146551162610219	-0.191491202094621	0.849628377484636	26	0.99536299578642
MAGE_TF_0034	4p16.1a::rnase_h_sequence_compatibility::accepted	4p16.1a	rnase_h_sequence_compatibility	ENSG00000092054.13	MYH7	39	-0.0335639646533553	0.191648032361552	-0.175133364218608	0.862331591228789	26	0.996039968351489
MAGE_TF_0034	4p16.1a::rnase_h_sequence_compatibility::accepted	4p16.1a	rnase_h_sequence_compatibility	ENSG00000129460.16	NGDN	39	-0.118124922160906	0.163816633515397	-0.72108014690586	0.477294554087034	26	0.976850500569966
MAGE_TF_0034	4p16.1a::rnase_h_sequence_compatibility::accepted	4p16.1a	rnase_h_sequence_compatibility	ENSG00000157306.14	ZFHX2-AS1	39	-0.338287009336465	0.148945222468798	-2.27121759079806	0.0316482454135818	26	0.895858822405228
MAGE_TF_0034	4p16.1a::rnase_h_sequence_compatibility::accepted	4p16.1a	rnase_h_sequence_compatibility	ENSG00000259431.6	THTPA	39	-0.0862934057666399	0.132469940039129	-0.651418772750638	0.520492989663443	26	0.979621518879592
MAGE_TF_0034	4p16.1a::rnase_h_sequence_compatibility::accepted	4p16.1a	rnase_h_sequence_compatibility	ENSG00000136367.14	ZFHX2	39	-0.032102374050425	0.131018759327527	-0.245021203186438	0.808363596425831	26	0.993907407288165
MAGE_TF_0034	4p16.1a::rnase_h_sequence_compatibility::accepted	4p16.1a	rnase_h_sequence_compatibility	ENSG00000258727.1	RP11-66N24.3	39	-0.0404802324291225	0.100845002734144	-0.401410395474327	0.691398276416646	26	0.989219000255436
MAGE_TF_0034	4p16.1a::rnase_h_sequence_compatibility::accepted	4p16.1a	rnase_h_sequence_compatibility	ENSG00000213983.12	AP1G2	39	0.180400014809337	0.0802907765009533	2.24683360494335	0.033362902666968	26	0.897572555515701
MAGE_TF_0034	4p16.1a::rnase_h_sequence_compatibility::accepted	4p16.1a	rnase_h_sequence_compatibility	ENSG00000092051.17	JPH4	39	-0.346665640460589	0.20598135535865	-1.68299523933602	0.104348076075375	26	0.927736419453854
MAGE_TF_0034	4p16.1a::rnase_h_sequence_compatibility::accepted	4p16.1a	rnase_h_sequence_compatibility	ENSG00000100867.15	DHRS2	39	0.0248908071510311	0.2108695193702	0.118038904936911	0.90694403360477	26	0.99725709585218
MAGE_TF_0034	4p16.1a::rnase_h_sequence_compatibility::accepted	4p16.1a	rnase_h_sequence_compatibility	ENSG00000157326.19	DHRS4	39	0.132299554280585	0.196892443356566	0.671938201513374	0.50755041163565	26	0.979034781152144
MAGE_TF_0034	4p16.1a::rnase_h_sequence_compatibility::accepted	4p16.1a	rnase_h_sequence_compatibility	ENSG00000187630.17	DHRS4L2	39	-0.0175659757329458	0.154646908587068	-0.113587629351517	0.910437250265981	26	0.997326807678493
MAGE_TF_0034	4p16.1a::rnase_h_sequence_compatibility::accepted	4p16.1a	rnase_h_sequence_compatibility	ENSG00000286931.1	RP11-76P17.4	39	0.0722218162918186	0.107803158293784	0.669941562333454	0.508801888314725	26	0.979069651908916
MAGE_TF_0034	4p16.1a::rnase_h_sequence_compatibility::accepted	4p16.1a	rnase_h_sequence_compatibility	ENSG00000186648.15	CARMIL3	39	-0.0833245749995917	0.200605292806858	-0.41536578538741	0.681282123589663	26	0.988812729947991
MAGE_TF_0034	4p16.1a::rnase_h_sequence_compatibility::accepted	4p16.1a	rnase_h_sequence_compatibility	ENSG00000215256.4	DHRS4-AS1	39	-0.203826319935182	0.171989884730859	-1.18510643956848	0.246694866001322	26	0.954220269113636
MAGE_TF_0034	4p16.1a::rnase_h_sequence_compatibility::accepted	4p16.1a	rnase_h_sequence_compatibility	ENSG00000100889.12	PCK2	39	0.0340518263930081	0.149118159268333	0.228354658883181	0.821157018424191	26	0.994327139637553
MAGE_TF_0034	4p16.1a::rnase_h_sequence_compatibility::accepted	4p16.1a	rnase_h_sequence_compatibility	ENSG00000100897.18	DCAF11	39	0.233642080782145	0.127282949482119	1.8356117746546	0.0778787273708618	26	0.921893478805963
MAGE_TF_0034	4p16.1a::rnase_h_sequence_compatibility::accepted	4p16.1a	rnase_h_sequence_compatibility	ENSG00000129535.13	NRL	39	0.0761952125541415	0.137821580800873	0.552854002336759	0.585085874323467	26	0.983320273432547
MAGE_TF_0034	4p16.1a::rnase_h_sequence_compatibility::accepted	4p16.1a	rnase_h_sequence_compatibility	ENSG00000139914.7	FITM1	39	0.117669716187657	0.15882794697833	0.740862791632709	0.465415567354184	26	0.975706949836353
MAGE_TF_0034	4p16.1a::rnase_h_sequence_compatibility::accepted	4p16.1a	rnase_h_sequence_compatibility	ENSG00000092010.15	PSME1	39	0.0862153390455192	0.169029840245536	0.510059874163528	0.614312453116526	26	0.985216481520821
MAGE_TF_0034	4p16.1a::rnase_h_sequence_compatibility::accepted	4p16.1a	rnase_h_sequence_compatibility	ENSG00000259321.1	RP11-468E2.5	39	0.0092743562484849	0.127736827460393	0.0726051870308167	0.942675964340962	26	0.998181196023681
MAGE_TF_0034	4p16.1a::rnase_h_sequence_compatibility::accepted	4p16.1a	rnase_h_sequence_compatibility	ENSG00000100908.14	EMC9	39	0.176189936114049	0.168668170400595	1.04459505131045	0.305825509842302	26	0.961459438082227
MAGE_TF_0034	4p16.1a::rnase_h_sequence_compatibility::accepted	4p16.1a	rnase_h_sequence_compatibility	ENSG00000092098.17	RNF31	39	0.113929300264084	0.0587546516244192	1.93906860332287	0.0634180555706133	26	0.914835792683807
MAGE_TF_0034	4p16.1a::rnase_h_sequence_compatibility::accepted	4p16.1a	rnase_h_sequence_compatibility	ENSG00000259529.2	RP11-468E2.4	39	-0.156671952185395	0.156019893433427	-1.004179330838	0.324546895785696	26	0.963730582267111
MAGE_TF_0034	4p16.1a::rnase_h_sequence_compatibility::accepted	4p16.1a	rnase_h_sequence_compatibility	ENSG00000100911.16	PSME2	39	0.0814175762305834	0.130282034479396	0.624933257727561	0.537461339218882	26	0.980791391373352
MAGE_TF_0034	4p16.1a::rnase_h_sequence_compatibility::accepted	4p16.1a	rnase_h_sequence_compatibility	ENSG00000213928.9	IRF9	39	0.0020939634429653	0.14174383923193	0.014772870936133	0.988326161508547	26	0.999444220822992
MAGE_TF_0034	4p16.1a::rnase_h_sequence_compatibility::accepted	4p16.1a	rnase_h_sequence_compatibility	ENSG00000100918.13	REC8	39	0.107705666432256	0.124534225356877	0.864868000130923	0.39502111963831	26	0.970117800821751
MAGE_TF_0034	4p16.1a::rnase_h_sequence_compatibility::accepted	4p16.1a	rnase_h_sequence_compatibility	ENSG00000196497.17	IPO4	39	-0.201783898952861	0.141816058416608	-1.42285648893221	0.166666298297564	26	0.940986753183763
MAGE_TF_0034	4p16.1a::rnase_h_sequence_compatibility::accepted	4p16.1a	rnase_h_sequence_compatibility	ENSG00000259522.3	RP11-468E2.2	39	-0.0062055823802848	0.226063161648565	-0.0274506573075888	0.978309913121259	26	0.999248931079319
MAGE_TF_0034	4p16.1a::rnase_h_sequence_compatibility::accepted	4p16.1a	rnase_h_sequence_compatibility	ENSG00000100926.15	TM9SF1	39	0.117954231008422	0.152466009865693	0.773642801515749	0.446119719587767	26	0.974197871121522
MAGE_TF_0034	4p16.1a::rnase_h_sequence_compatibility::accepted	4p16.1a	rnase_h_sequence_compatibility	ENSG00000276698.1	RP11-468E2.10	39	-0.133960801274841	0.174904709609767	-0.765907342196351	0.450629241464653	26	0.97459668920834
MAGE_TF_0034	4p16.1a::rnase_h_sequence_compatibility::accepted	4p16.1a	rnase_h_sequence_compatibility	ENSG00000278784.1	RP11-468E2.11	39	-0.189485231979504	0.178894367201671	-1.05920177892406	0.299249391620861	26	0.960775304386448
MAGE_TF_0034	4p16.1a::rnase_h_sequence_compatibility::accepted	4p16.1a	rnase_h_sequence_compatibility	ENSG00000139908.15	TSSK4	39	0.0153622599053298	0.11946192590368	0.128595448207625	0.89866734405867	26	0.997058339445904
MAGE_TF_0034	4p16.1a::rnase_h_sequence_compatibility::accepted	4p16.1a	rnase_h_sequence_compatibility	ENSG00000254692.1	RP11-468E2.1	39	0.16290063579349	0.194892173116707	0.835850066159097	0.410855240451026	26	0.971784468474088
MAGE_TF_0034	4p16.1a::rnase_h_sequence_compatibility::accepted	4p16.1a	rnase_h_sequence_compatibility	ENSG00000254505.11	CHMP4A	39	-0.0572856457352715	0.133488392170236	-0.429143274586872	0.671354085862838	26	0.988247834352916
MAGE_TF_0034	4p16.1a::rnase_h_sequence_compatibility::accepted	4p16.1a	rnase_h_sequence_compatibility	ENSG00000260669.2	AL136419.6	39	-0.0948060680491346	0.168143624288665	-0.563839803324173	0.577694691528226	26	0.982857237669755
MAGE_TF_0034	4p16.1a::rnase_h_sequence_compatibility::accepted	4p16.1a	rnase_h_sequence_compatibility	ENSG00000213920.9	MDP1	39	0.0996508003861102	0.161232438030601	0.61805677321084	0.541914531160609	26	0.981090511650401
MAGE_TF_0034	4p16.1a::rnase_h_sequence_compatibility::accepted	4p16.1a	rnase_h_sequence_compatibility	ENSG00000255526.6	NEDD8-MDP1	39	0.120149839112804	0.190994062100485	0.629076306307318	0.53478773569152	26	0.980587023174934
MAGE_TF_0034	4p16.1a::rnase_h_sequence_compatibility::accepted	4p16.1a	rnase_h_sequence_compatibility	ENSG00000129559.13	NEDD8	39	-0.108040129304595	0.118237076791451	-0.913758460851994	0.369240138110848	26	0.967469200126834
MAGE_TF_0034	4p16.1a::rnase_h_sequence_compatibility::accepted	4p16.1a	rnase_h_sequence_compatibility	ENSG00000100938.18	GMPR2	39	0.009325865866711	0.0943442990752162	0.0988492782089146	0.922016127296921	26	0.997625798822214
MAGE_TF_0034	4p16.1a::rnase_h_sequence_compatibility::accepted	4p16.1a	rnase_h_sequence_compatibility	ENSG00000092330.18	TINF2	39	0.130513773971129	0.127465275327701	1.02391630689684	0.315307674299773	26	0.962556436226291
MAGE_TF_0034	4p16.1a::rnase_h_sequence_compatibility::accepted	4p16.1a	rnase_h_sequence_compatibility	ENSG00000092295.12	TGM1	39	-0.176909462524767	0.149363459083877	-1.18442263998065	0.246960581577844	26	0.954274851911575
MAGE_TF_0034	4p16.1a::rnase_h_sequence_compatibility::accepted	4p16.1a	rnase_h_sequence_compatibility	ENSG00000288044.1	RP11-934B9.8	39	0.0662821421697697	0.190969823479547	0.347081758584065	0.731323626573769	26	0.991184731238522
MAGE_TF_0034	4p16.1a::rnase_h_sequence_compatibility::accepted	4p16.1a	rnase_h_sequence_compatibility	ENSG00000100949.15	RABGGTA	39	0.309572060212272	0.13290908088642	2.3292017230698	0.0278875894503671	26	0.892915425908946
MAGE_TF_0034	4p16.1a::rnase_h_sequence_compatibility::accepted	4p16.1a	rnase_h_sequence_compatibility	ENSG00000157379.14	DHRS1	39	0.304607881729849	0.175728084484381	1.73340466678178	0.0948695865279337	26	0.925845738415017
MAGE_TF_0034	4p16.1a::rnase_h_sequence_compatibility::accepted	4p16.1a	rnase_h_sequence_compatibility	ENSG00000196943.14	NOP9	39	-0.0308003992043409	0.165587057509747	-0.186007286242935	0.853882668827466	26	0.995598427292713
MAGE_TF_0034	4p16.1a::rnase_h_sequence_compatibility::accepted	4p16.1a	rnase_h_sequence_compatibility	ENSG00000213906.10	LTB4R2	39	-0.0199297645108916	0.136732002821381	-0.145757862824014	0.885236714323046	26	0.996714409329904
MAGE_TF_0034	4p16.1a::rnase_h_sequence_compatibility::accepted	4p16.1a	rnase_h_sequence_compatibility	ENSG00000136305.11	CIDEB	39	0.108081300999781	0.22737922350292	0.475334990307031	0.638517361904534	26	0.986627269755371
MAGE_TF_0034	4p16.1a::rnase_h_sequence_compatibility::accepted	4p16.1a	rnase_h_sequence_compatibility	ENSG00000213903.9	LTB4R	39	0.0420719286622161	0.168343786806256	0.249916729689799	0.804615846159537	26	0.993741165207022
MAGE_TF_0034	4p16.1a::rnase_h_sequence_compatibility::accepted	4p16.1a	rnase_h_sequence_compatibility	ENSG00000129467.14	ADCY4	39	0.201073607664297	0.168169292141913	1.19566185421425	0.242620035940572	26	0.953515633871899
MAGE_TF_0034	4p16.1a::rnase_h_sequence_compatibility::accepted	4p16.1a	rnase_h_sequence_compatibility	ENSG00000129465.16	RIPK3	39	0.140145432067226	0.137098743812275	1.02222258330187	0.316093292175737	26	0.962556436226291
MAGE_TF_0034	4p16.1a::rnase_h_sequence_compatibility::accepted	4p16.1a	rnase_h_sequence_compatibility	ENSG00000100968.14	NFATC4	39	0.0520067589314112	0.220043640909855	0.236347475057081	0.815015122124794	26	0.99413200514134
MAGE_TF_0034	4p16.1a::rnase_h_sequence_compatibility::accepted	4p16.1a	rnase_h_sequence_compatibility	ENSG00000100441.10	KHNYN	39	0.114665527757619	0.148936283280837	0.769896530460635	0.448300269446835	26	0.974327682220686
MAGE_TF_0034	4p16.1a::rnase_h_sequence_compatibility::accepted	4p16.1a	rnase_h_sequence_compatibility	ENSG00000139899.11	CBLN3	39	0.197880657055495	0.177255253553187	1.11635989957341	0.274479369415071	26	0.956943396856559
MAGE_TF_0034	4p16.1a::rnase_h_sequence_compatibility::accepted	4p16.1a	rnase_h_sequence_compatibility	ENSG00000100445.18	SDR39U1	39	-0.162900017379448	0.12607600103389	-1.29207792159952	0.207697158964457	26	0.946827558074217
MAGE_TF_0034	4p16.1a::rnase_h_sequence_compatibility::accepted	4p16.1a	rnase_h_sequence_compatibility	ENSG00000258744.2	RP11-80A15.1	39	0.111043053207722	0.154887635402922	0.716926518497468	0.479810847022618	26	0.977056051842956
MAGE_TF_0034	4p16.1a::rnase_h_sequence_compatibility::accepted	4p16.1a	rnase_h_sequence_compatibility	ENSG00000092009.10	CMA1	39	0.0409292000566921	0.156736625643884	0.261133604787983	0.796046852941382	26	0.993601665192127
MAGE_TF_0034	4p16.1a::rnase_h_sequence_compatibility::accepted	4p16.1a	rnase_h_sequence_compatibility	ENSG00000100453.13	GZMB	39	0.0957233935116881	0.134637806428826	0.710969645530362	0.483432890144756	26	0.977316144661609
MAGE_TF_0034	4p16.1a::rnase_h_sequence_compatibility::accepted	4p16.1a	rnase_h_sequence_compatibility	ENSG00000168952.15	STXBP6	39	-0.20963568362034	0.211229833798292	-0.992453006522389	0.330123725037391	26	0.964370337995805
MAGE_TF_0034	4p16.1a::rnase_h_sequence_compatibility::accepted	4p16.1a	rnase_h_sequence_compatibility	ENSG00000139910.20	NOVA1	39	-0.177394659211985	0.169723563359084	-1.04519758895629	0.305552249477505	26	0.961441049076254
MAGE_TF_0034	4p16.1a::rnase_h_sequence_compatibility::accepted	4p16.1a	rnase_h_sequence_compatibility	ENSG00000186960.13	LINC01551	39	0.0907959591398261	0.185317461540705	0.489948213109333	0.628279394572458	26	0.986145778060481
MAGE_TF_0034	4p16.1a::rnase_h_sequence_compatibility::accepted	4p16.1a	rnase_h_sequence_compatibility	ENSG00000258038.6	LINC02327	39	0.62832526129284	0.24991589702213	2.51414683411357	0.0184563096935628	26	0.889022974376494
MAGE_TF_0034	4p16.1a::rnase_h_sequence_compatibility::accepted	4p16.1a	rnase_h_sequence_compatibility	ENSG00000257120.1	CTD-2503I6.1	39	0.172929859898758	0.170451416948274	1.01454046551714	0.319673636617897	26	0.963042591502797
MAGE_TF_0034	4p16.1a::rnase_h_sequence_compatibility::accepted	4p16.1a	rnase_h_sequence_compatibility	ENSG00000184304.16	PRKD1	39	-0.247043464482416	0.161256944672907	-1.53198651371894	0.137604255885991	26	0.935905192050706
MAGE_TF_0034	4p16.1a::rnase_h_sequence_compatibility::accepted	4p16.1a	rnase_h_sequence_compatibility	ENSG00000092140.16	G2E3	39	0.0140591764538586	0.141367197826204	0.0994514758023492	0.921542662413613	26	0.997613587602716
MAGE_TF_0034	4p16.1a::rnase_h_sequence_compatibility::accepted	4p16.1a	rnase_h_sequence_compatibility	ENSG00000092108.22	SCFD1	39	0.253730722254716	0.141385147128739	1.79460662882558	0.084352696706234	26	0.92366922882483
MAGE_TF_0034	4p16.1a::rnase_h_sequence_compatibility::accepted	4p16.1a	rnase_h_sequence_compatibility	ENSG00000213867.4	RP11-829H16.2	39	0.0810201333347555	0.138380470470498	0.585488205519783	0.563267362402777	26	0.98220139757956
MAGE_TF_0034	4p16.1a::rnase_h_sequence_compatibility::accepted	4p16.1a	rnase_h_sequence_compatibility	ENSG00000100473.18	COCH	39	0.21724303393787	0.205050605838676	1.05946058071531	0.29913378303523	26	0.960754353322575
MAGE_TF_0034	4p16.1a::rnase_h_sequence_compatibility::accepted	4p16.1a	rnase_h_sequence_compatibility	ENSG00000258525.2	RP11-829H16.3	39	0.153142368359133	0.182140670957929	0.840791721880205	0.408130877991278	26	0.97143472443605
MAGE_TF_0034	4p16.1a::rnase_h_sequence_compatibility::accepted	4p16.1a	rnase_h_sequence_compatibility	ENSG00000100478.16	AP4S1	39	-0.159678760530252	0.104753752705224	-1.52432496599512	0.139500115068555	26	0.936138266345998
MAGE_TF_0034	4p16.1a::rnase_h_sequence_compatibility::accepted	4p16.1a	rnase_h_sequence_compatibility	ENSG00000196792.12	STRN3	39	0.17062017558798	0.112951733827324	1.51055826950666	0.142960130534802	26	0.936902630965564
MAGE_TF_0034	4p16.1a::rnase_h_sequence_compatibility::accepted	4p16.1a	rnase_h_sequence_compatibility	ENSG00000092148.13	HECTD1	39	0.0040143764777874	0.17124382067332	0.023442460358588	0.981476328726329	26	0.999339286330356
MAGE_TF_0034	4p16.1a::rnase_h_sequence_compatibility::accepted	4p16.1a	rnase_h_sequence_compatibility	ENSG00000250365.7	CTD-2213F21.2	39	-0.130440282742713	0.126337889428473	-1.03247159923913	0.311360142524093	26	0.962085271646114
MAGE_TF_0034	4p16.1a::rnase_h_sequence_compatibility::accepted	4p16.1a	rnase_h_sequence_compatibility	ENSG00000129493.15	HEATR5A	39	0.17829397030511	0.158674245945056	1.12364781847993	0.27143068181786	26	0.956658587092505
MAGE_TF_0034	4p16.1a::rnase_h_sequence_compatibility::accepted	4p16.1a	rnase_h_sequence_compatibility	ENSG00000203546.7	RP11-176H8.1	39	0.0848907399456176	0.191492152521826	0.443311847653611	0.661207185778825	26	0.987715391178384
MAGE_TF_0034	4p16.1a::rnase_h_sequence_compatibility::accepted	4p16.1a	rnase_h_sequence_compatibility	ENSG00000129480.13	DTD2	39	-0.0320717397890865	0.156806461803558	-0.204530728008294	0.839531452095025	26	0.995076872387095
MAGE_TF_0034	4p16.1a::rnase_h_sequence_compatibility::accepted	4p16.1a	rnase_h_sequence_compatibility	ENSG00000151413.17	NUBPL	39	-0.210441049108047	0.169322776604802	-1.24283958323702	0.225019049995795	26	0.950281013474277
MAGE_TF_0034	4p16.1a::rnase_h_sequence_compatibility::accepted	4p16.1a	rnase_h_sequence_compatibility	ENSG00000100852.13	ARHGAP5	39	0.341340177106631	0.199761942343878	1.70873477250754	0.0994130918660575	26	0.926798546159053
MAGE_TF_0034	4p16.1a::rnase_h_sequence_compatibility::accepted	4p16.1a	rnase_h_sequence_compatibility	ENSG00000258655.2	ARHGAP5-AS1	39	0.130683974916866	0.199315419652957	0.655664148536071	0.517800529209122	26	0.979611443225329
MAGE_TF_0034	4p16.1a::rnase_h_sequence_compatibility::accepted	4p16.1a	rnase_h_sequence_compatibility	ENSG00000285608.1	RP11-431H16.3	39	0.0223251814308002	0.155257667405172	0.143794389056089	0.886771563228474	26	0.996714409329904
MAGE_TF_0034	4p16.1a::rnase_h_sequence_compatibility::accepted	4p16.1a	rnase_h_sequence_compatibility	ENSG00000151320.11	AKAP6	39	-0.155352883956485	0.18569104170073	-0.836620240446821	0.410429888488855	26	0.971723591054021
MAGE_TF_0034	4p16.1a::rnase_h_sequence_compatibility::accepted	4p16.1a	rnase_h_sequence_compatibility	ENSG00000165389.7	SPTSSA	39	0.0474744537341863	0.110007403622152	0.431556896818046	0.669621001378353	26	0.988109754212923
MAGE_TF_0034	4p16.1a::rnase_h_sequence_compatibility::accepted	4p16.1a	rnase_h_sequence_compatibility	ENSG00000129521.15	EGLN3	39	0.167345191241871	0.145789952600574	1.14785133170564	0.261482227561869	26	0.955530114695094
MAGE_TF_0034	4p16.1a::rnase_h_sequence_compatibility::accepted	4p16.1a	rnase_h_sequence_compatibility	ENSG00000129518.9	EAPP	39	0.139129842256256	0.112010441288675	1.2421149372824	0.225281907206496	26	0.950359169732956
MAGE_TF_0034	4p16.1a::rnase_h_sequence_compatibility::accepted	4p16.1a	rnase_h_sequence_compatibility	ENSG00000129515.20	SNX6	39	-0.0126907001907898	0.110362817206362	-0.114990723434144	0.909335946296111	26	0.997266036981236
MAGE_TF_0034	4p16.1a::rnase_h_sequence_compatibility::accepted	4p16.1a	rnase_h_sequence_compatibility	ENSG00000165410.15	CFL2	39	0.0741386039272453	0.155293279178093	0.477410254452942	0.637058924364717	26	0.986627269755371
MAGE_TF_0034	4p16.1a::rnase_h_sequence_compatibility::accepted	4p16.1a	rnase_h_sequence_compatibility	ENSG00000258738.1	RP11-73E17.2	39	0.0124618517388151	0.137743615979026	0.0904713561513638	0.92860604419254	26	0.997767995845954
MAGE_TF_0034	4p16.1a::rnase_h_sequence_compatibility::accepted	4p16.1a	rnase_h_sequence_compatibility	ENSG00000198604.11	BAZ1A	39	0.077949735023873	0.164423373249259	0.474079405400013	0.639400471646942	26	0.986689497748646
MAGE_TF_0034	4p16.1a::rnase_h_sequence_compatibility::accepted	4p16.1a	rnase_h_sequence_compatibility	ENSG00000100883.13	SRP54	39	0.176879606336296	0.175298150426465	1.00902152079748	0.322263079640853	26	0.963341098390942
MAGE_TF_0034	4p16.1a::rnase_h_sequence_compatibility::accepted	4p16.1a	rnase_h_sequence_compatibility	ENSG00000258704.6	SRP54-AS1	39	0.323388538276041	0.142981376536189	2.26175286677416	0.0323040745713719	26	0.896255188928025
MAGE_TF_0034	4p16.1a::rnase_h_sequence_compatibility::accepted	4p16.1a	rnase_h_sequence_compatibility	ENSG00000151327.13	FAM177A1	39	0.0960728490134748	0.128107326035653	0.749940319468825	0.460023446842473	26	0.97533670921397
MAGE_TF_0034	4p16.1a::rnase_h_sequence_compatibility::accepted	4p16.1a	rnase_h_sequence_compatibility	ENSG00000279434.1	RP11-85K15.3	39	0.0052296322761067	0.125088064954938	0.0418076039308037	0.966971481337222	26	0.998940561546339
MAGE_TF_0034	4p16.1a::rnase_h_sequence_compatibility::accepted	4p16.1a	rnase_h_sequence_compatibility	ENSG00000100890.16	PRORP	39	-0.070802525105621	0.135039659370772	-0.524309121005866	0.604505228276515	26	0.984538827079288
MAGE_TF_0034	4p16.1a::rnase_h_sequence_compatibility::accepted	4p16.1a	rnase_h_sequence_compatibility	ENSG00000092020.11	PPP2R3C	39	0.0523157312604599	0.153228289571718	0.341423449982281	0.735528841043047	26	0.991281772082787
MAGE_TF_0034	4p16.1a::rnase_h_sequence_compatibility::accepted	4p16.1a	rnase_h_sequence_compatibility	ENSG00000258790.1	RP11-561B11.2	39	-0.183479059130861	0.15542319927441	-1.18051269043122	0.248484012841679	26	0.954418905278484
MAGE_TF_0034	4p16.1a::rnase_h_sequence_compatibility::accepted	4p16.1a	rnase_h_sequence_compatibility	ENSG00000100902.11	PSMA6	39	0.216118855471958	0.143547992884143	1.50555121760836	0.144235724968713	26	0.937131558562278
MAGE_TF_0034	4p16.1a::rnase_h_sequence_compatibility::accepted	4p16.1a	rnase_h_sequence_compatibility	ENSG00000100906.11	NFKBIA	39	0.148978461540907	0.194660343047331	0.765325177222581	0.450969727133827	26	0.97459668920834
MAGE_TF_0034	4p16.1a::rnase_h_sequence_compatibility::accepted	4p16.1a	rnase_h_sequence_compatibility	ENSG00000259017.1	RP11-561B11.6	39	-0.0843538290633733	0.170587533981743	-0.494489996393294	0.625112668805849	26	0.985852828934129
MAGE_TF_0034	4p16.1a::rnase_h_sequence_compatibility::accepted	4p16.1a	rnase_h_sequence_compatibility	ENSG00000174373.17	RALGAPA1	39	0.117490639367184	0.169494847499735	0.693181185742931	0.494342032186228	26	0.978120438881654
MAGE_TF_0034	4p16.1a::rnase_h_sequence_compatibility::accepted	4p16.1a	rnase_h_sequence_compatibility	ENSG00000100916.14	BRMS1L	39	-0.0672102148049536	0.175111818477342	-0.38381312803082	0.704237800473229	26	0.989877989262239
MAGE_TF_0034	4p16.1a::rnase_h_sequence_compatibility::accepted	4p16.1a	rnase_h_sequence_compatibility	ENSG00000258938.1	RP11-317N8.5	39	0.194196079120943	0.2002149891291	0.969937765227576	0.341014706885023	26	0.964985321592768
MAGE_TF_0034	4p16.1a::rnase_h_sequence_compatibility::accepted	4p16.1a	rnase_h_sequence_compatibility	ENSG00000259104.2	PTCSC3	39	-0.217161097171612	0.143188128973136	-1.51661383334616	0.141429675218987	26	0.936502269290529
MAGE_TF_0034	4p16.1a::rnase_h_sequence_compatibility::accepted	4p16.1a	rnase_h_sequence_compatibility	ENSG00000151332.19	MBIP	39	0.254359875979657	0.191273631209825	1.3298219643283	0.19512634020359	26	0.945288349145493
MAGE_TF_0034	4p16.1a::rnase_h_sequence_compatibility::accepted	4p16.1a	rnase_h_sequence_compatibility	ENSG00000198807.13	PAX9	39	0.194559827246889	0.219054388440627	0.888180458889196	0.38258707923641	26	0.968582902727025
MAGE_TF_0034	4p16.1a::rnase_h_sequence_compatibility::accepted	4p16.1a	rnase_h_sequence_compatibility	ENSG00000151338.19	MIPOL1	39	-0.0476139211274663	0.119371727434786	-0.39887100698512	0.693245415974305	26	0.989382848565179
MAGE_TF_0034	4p16.1a::rnase_h_sequence_compatibility::accepted	4p16.1a	rnase_h_sequence_compatibility	ENSG00000129514.8	FOXA1	39	0.104788624233531	0.187416429557625	0.559121868242143	0.580863189442741	26	0.983024455638734
MAGE_TF_0034	4p16.1a::rnase_h_sequence_compatibility::accepted	4p16.1a	rnase_h_sequence_compatibility	ENSG00000259070.7	LINC00639	39	0.0284904089416716	0.18095894919184	0.157441281953224	0.876113404718712	26	0.996580351240786
MAGE_TF_0034	4p16.1a::rnase_h_sequence_compatibility::accepted	4p16.1a	rnase_h_sequence_compatibility	ENSG00000100934.15	SEC23A	39	0.0185466184998441	0.101520117984092	0.182689095207221	0.856459037170142	26	0.99564139931151
MAGE_TF_0034	4p16.1a::rnase_h_sequence_compatibility::accepted	4p16.1a	rnase_h_sequence_compatibility	ENSG00000092208.19	GEMIN2	39	0.150967510043216	0.166052030886658	0.909157865983961	0.37161793662313	26	0.967641154589591
MAGE_TF_0034	4p16.1a::rnase_h_sequence_compatibility::accepted	4p16.1a	rnase_h_sequence_compatibility	ENSG00000285830.1	RP11-545M17.4	39	0.0150530652888926	0.119465677351166	0.126003264055872	0.900698661537867	26	0.997063429014313
MAGE_TF_0034	4p16.1a::rnase_h_sequence_compatibility::accepted	4p16.1a	rnase_h_sequence_compatibility	ENSG00000182400.15	TRAPPC6B	39	0.168091928743735	0.171170491037354	0.982014643558232	0.335142971598617	26	0.964711376286867
MAGE_TF_0034	4p16.1a::rnase_h_sequence_compatibility::accepted	4p16.1a	rnase_h_sequence_compatibility	ENSG00000100941.9	PNN	39	-0.168037561417824	0.143822784943449	-1.16836537050716	0.253261328732351	26	0.954733743541459
MAGE_TF_0034	4p16.1a::rnase_h_sequence_compatibility::accepted	4p16.1a	rnase_h_sequence_compatibility	ENSG00000150527.17	MIA2	39	0.415306619045813	0.256759893614436	1.61749022870939	0.117842172894324	26	0.931609746088143
MAGE_TF_0034	4p16.1a::rnase_h_sequence_compatibility::accepted	4p16.1a	rnase_h_sequence_compatibility	ENSG00000258940.2	RP11-407N17.5	39	0.166751598902572	0.19986528519342	0.834319970780308	0.41170110348737	26	0.971823430974837
MAGE_TF_0034	4p16.1a::rnase_h_sequence_compatibility::accepted	4p16.1a	rnase_h_sequence_compatibility	ENSG00000165355.7	FBXO33	39	0.125887261798273	0.13818840035654	0.910982842796286	0.37067350424732	26	0.96752832506582
MAGE_TF_0034	4p16.1a::rnase_h_sequence_compatibility::accepted	4p16.1a	rnase_h_sequence_compatibility	ENSG00000258526.7	RP11-111A21.1	39	0.0920466976595818	0.145490750515211	0.6326635702519	0.532478541593379	26	0.980458651672093
MAGE_TF_0034	4p16.1a::rnase_h_sequence_compatibility::accepted	4p16.1a	rnase_h_sequence_compatibility	ENSG00000179476.8	C14orf28	39	-0.0564736752150211	0.209158582621115	-0.270004101707466	0.789288675789192	26	0.993432655106289
MAGE_TF_0034	4p16.1a::rnase_h_sequence_compatibility::accepted	4p16.1a	rnase_h_sequence_compatibility	ENSG00000198718.13	TOGARAM1	39	0.230215548113129	0.135267599814926	1.70192676167916	0.100698829810309	26	0.926945738838132
MAGE_TF_0034	4p16.1a::rnase_h_sequence_compatibility::accepted	4p16.1a	rnase_h_sequence_compatibility	ENSG00000179454.14	KLHL28	39	0.156167382952136	0.148284293274383	1.05316200053074	0.301956367054938	26	0.961086561457825
MAGE_TF_0034	4p16.1a::rnase_h_sequence_compatibility::accepted	4p16.1a	rnase_h_sequence_compatibility	ENSG00000185246.18	PRPF39	39	0.114953022483446	0.111628182954002	1.02978494714739	0.312596069509715	26	0.962262271654037
MAGE_TF_0034	4p16.1a::rnase_h_sequence_compatibility::accepted	4p16.1a	rnase_h_sequence_compatibility	ENSG00000100442.11	FKBP3	39	0.0356681501913345	0.0933456403901737	0.382108366735135	0.705486477681722	26	0.989898530964896
MAGE_TF_0034	4p16.1a::rnase_h_sequence_compatibility::accepted	4p16.1a	rnase_h_sequence_compatibility	ENSG00000187790.11	FANCM	39	0.191315908859193	0.151432997410537	1.2633700192867	0.217667916485127	26	0.948972606121816
MAGE_TF_0034	4p16.1a::rnase_h_sequence_compatibility::accepted	4p16.1a	rnase_h_sequence_compatibility	ENSG00000129534.14	MIS18BP1	39	-0.0357339277369391	0.103392995391145	-0.345612655884031	0.732414638403036	26	0.991237289843494
MAGE_TF_0034	4p16.1a::rnase_h_sequence_compatibility::accepted	4p16.1a	rnase_h_sequence_compatibility	ENSG00000257900.2	RP11-454K7.1	39	0.0986680147863204	0.185711949969678	0.531295992543455	0.599723741743596	26	0.984265519022151
MAGE_TF_0034	4p16.1a::rnase_h_sequence_compatibility::accepted	4p16.1a	rnase_h_sequence_compatibility	ENSG00000165496.5	RPL10L	39	0.233105828880504	0.126277925499031	1.84597448809288	0.0763120339514376	26	0.920857655166191
MAGE_TF_0034	4p16.1a::rnase_h_sequence_compatibility::accepted	4p16.1a	rnase_h_sequence_compatibility	ENSG00000259129.6	LINC00648	39	-0.272604113361644	0.172012923696587	-1.58478855834396	0.125103569950328	26	0.933751515230408
MAGE_TF_0034	4p16.1a::rnase_h_sequence_compatibility::accepted	4p16.1a	rnase_h_sequence_compatibility	ENSG00000244270.1	RPL32P29	39	-0.347345941768627	0.186844233182289	-1.85901344586723	0.0743794381707364	26	0.920337252794952
MAGE_TF_0034	4p16.1a::rnase_h_sequence_compatibility::accepted	4p16.1a	rnase_h_sequence_compatibility	ENSG00000276168.1	RN7SL1	39	0.09241477597928	0.162592369947087	0.568383227388559	0.574651554318239	26	0.982667655445877
MAGE_TF_0034	4p16.1a::rnase_h_sequence_compatibility::accepted	4p16.1a	rnase_h_sequence_compatibility	ENSG00000165501.17	LRR1	39	0.125438238562294	0.0951097641722409	1.31887866250125	0.198708792863034	26	0.945635340133106
MAGE_TF_0034	4p16.1a::rnase_h_sequence_compatibility::accepted	4p16.1a	rnase_h_sequence_compatibility	ENSG00000213741.11	RPS29	39	-0.1766434928646	0.121726177458226	-1.45115452200264	0.158696405588319	26	0.939745575197864
MAGE_TF_0034	4p16.1a::rnase_h_sequence_compatibility::accepted	4p16.1a	rnase_h_sequence_compatibility	ENSG00000258568.1	RHOQP1	39	0.430661397209052	0.174546386610258	2.46731774614544	0.0205161668750376	26	0.889022974376494
MAGE_TF_0034	4p16.1a::rnase_h_sequence_compatibility::accepted	4p16.1a	rnase_h_sequence_compatibility	ENSG00000165502.7	RPL36AL	39	0.0874189298372159	0.134227907289625	0.651272388897422	0.520585963826446	26	0.979621518879592
MAGE_TF_0034	4p16.1a::rnase_h_sequence_compatibility::accepted	4p16.1a	rnase_h_sequence_compatibility	ENSG00000168282.6	MGAT2	39	0.276576999831017	0.138248879006995	2.00057318234763	0.0559825975925994	26	0.910587523778787
MAGE_TF_0034	4p16.1a::rnase_h_sequence_compatibility::accepted	4p16.1a	rnase_h_sequence_compatibility	ENSG00000258377.1	RP11-649E7.5	39	0.124199056625943	0.19447509993263	0.638637319990933	0.528645007520862	26	0.980075771662496
MAGE_TF_0034	4p16.1a::rnase_h_sequence_compatibility::accepted	4p16.1a	rnase_h_sequence_compatibility	ENSG00000165506.15	DNAAF2	39	0.0905910848037828	0.122416056092093	0.740026167283412	0.465914393798575	26	0.975790748271801
MAGE_TF_0034	4p16.1a::rnase_h_sequence_compatibility::accepted	4p16.1a	rnase_h_sequence_compatibility	ENSG00000100479.13	POLE2	39	0.351557626722079	0.111599730651276	3.15016554852284	0.0040752335069836	26	0.878374679303193
MAGE_TF_0034	4p16.1a::rnase_h_sequence_compatibility::accepted	4p16.1a	rnase_h_sequence_compatibility	ENSG00000197776.8	KLHDC1	39	0.168099032636598	0.179047690653707	0.938850604678928	0.356448121484576	26	0.966563119665505
MAGE_TF_0034	4p16.1a::rnase_h_sequence_compatibility::accepted	4p16.1a	rnase_h_sequence_compatibility	ENSG00000165516.11	KLHDC2	39	0.24621889112558	0.173078093503709	1.42258841740883	0.166743294670256	26	0.941039121859854
MAGE_TF_0034	4p16.1a::rnase_h_sequence_compatibility::accepted	4p16.1a	rnase_h_sequence_compatibility	ENSG00000165525.18	NEMF	39	0.0409756528492106	0.14713745809545	0.278485528971346	0.782842568394209	26	0.993159881199182
MAGE_TF_0034	4p16.1a::rnase_h_sequence_compatibility::accepted	4p16.1a	rnase_h_sequence_compatibility	ENSG00000278771.1	RN7SL3	39	0.164720477427331	0.142917602654238	1.15255555906463	0.259579977718883	26	0.955219549970811
MAGE_TF_0034	4p16.1a::rnase_h_sequence_compatibility::accepted	4p16.1a	rnase_h_sequence_compatibility	ENSG00000274012.1	RN7SL2	39	0.0298903232001243	0.171887001049009	0.17389519287501	0.863294715425867	26	0.996056005976384
MAGE_TF_0034	4p16.1a::rnase_h_sequence_compatibility::accepted	4p16.1a	rnase_h_sequence_compatibility	ENSG00000278002.1	RP11-596C23.2	39	0.246666488329952	0.209633548963568	1.17665559520161	0.249993656754901	26	0.95468604272046
MAGE_TF_0034	4p16.1a::rnase_h_sequence_compatibility::accepted	4p16.1a	rnase_h_sequence_compatibility	ENSG00000282885.2	RP11-596C23.6	39	0.307161321021951	0.163603336127157	1.87747590173355	0.0717154522557252	26	0.918373910840241
MAGE_TF_0034	4p16.1a::rnase_h_sequence_compatibility::accepted	4p16.1a	rnase_h_sequence_compatibility	ENSG00000165527.7	ARF6	39	0.0640717892706886	0.118155884111445	0.54226490498142	0.592253909788081	26	0.983642825863308
MAGE_TF_0034	4p16.1a::rnase_h_sequence_compatibility::accepted	4p16.1a	rnase_h_sequence_compatibility	ENSG00000214900.11	LINC01588	39	0.272956912866682	0.163363420836908	1.67085698541526	0.10674585239488	26	0.928333320210505
MAGE_TF_0034	4p16.1a::rnase_h_sequence_compatibility::accepted	4p16.1a	rnase_h_sequence_compatibility	ENSG00000100483.14	VCPKMT	39	-0.0201440252657239	0.166685269900309	-0.120850662315702	0.904738434622242	26	0.997147559829861
MAGE_TF_0034	4p16.1a::rnase_h_sequence_compatibility::accepted	4p16.1a	rnase_h_sequence_compatibility	ENSG00000100485.12	SOS2	39	-0.0464610501910892	0.171993136805383	-0.270133163764911	0.789190469443443	26	0.993432655106289
MAGE_TF_0034	4p16.1a::rnase_h_sequence_compatibility::accepted	4p16.1a	rnase_h_sequence_compatibility	ENSG00000087299.12	L2HGDH	39	-0.0235748546822549	0.172026273216504	-0.137042175252991	0.892053169013915	26	0.996855628647407
MAGE_TF_0034	4p16.1a::rnase_h_sequence_compatibility::accepted	4p16.1a	rnase_h_sequence_compatibility	ENSG00000125375.17	DMAC2L	39	-0.0634550299334497	0.137727876912764	-0.460727569144491	0.648824695559127	26	0.987091901926069
MAGE_TF_0034	4p16.1a::rnase_h_sequence_compatibility::accepted	4p16.1a	rnase_h_sequence_compatibility	ENSG00000100490.10	CDKL1	39	-0.105263005902975	0.179496431437722	-0.58643508987808	0.562640541386243	26	0.982144810536853
MAGE_TF_0034	4p16.1a::rnase_h_sequence_compatibility::accepted	4p16.1a	rnase_h_sequence_compatibility	ENSG00000198513.14	ATL1	39	0.126716186912482	0.146446053842953	0.865275530389992	0.394801558254401	26	0.970084301569992
MAGE_TF_0034	4p16.1a::rnase_h_sequence_compatibility::accepted	4p16.1a	rnase_h_sequence_compatibility	ENSG00000012983.12	MAP4K5	39	0.0154515460694837	0.16780136077585	0.0920823645174366	0.927338437593038	26	0.997754282207146
MAGE_TF_0034	4p16.1a::rnase_h_sequence_compatibility::accepted	4p16.1a	rnase_h_sequence_compatibility	ENSG00000269906.1	RP11-248J18.2	39	0.0125398737296163	0.156433824175722	0.0801608846148917	0.936723138383817	26	0.99802558124967
MAGE_TF_0034	4p16.1a::rnase_h_sequence_compatibility::accepted	4p16.1a	rnase_h_sequence_compatibility	ENSG00000151748.15	SAV1	39	-0.0087538107969702	0.155347444485197	-0.0563498860633294	0.955493892994263	26	0.99865095057896
MAGE_TF_0034	4p16.1a::rnase_h_sequence_compatibility::accepted	4p16.1a	rnase_h_sequence_compatibility	ENSG00000270062.1	RP11-248J18.3	39	-0.177405075658663	0.180322768819057	-0.983819607587536	0.334271359272916	26	0.964711376286867
MAGE_TF_0034	4p16.1a::rnase_h_sequence_compatibility::accepted	4p16.1a	rnase_h_sequence_compatibility	ENSG00000258843.1	RP11-286O18.1	39	-0.0498278882160869	0.233478712456114	-0.213415123340004	0.832667844670251	26	0.994833134757198
MAGE_TF_0034	4p16.1a::rnase_h_sequence_compatibility::accepted	4p16.1a	rnase_h_sequence_compatibility	ENSG00000100503.26	NIN	39	0.0890840601043833	0.212188330842311	0.419834869103083	0.67805519112167	26	0.988609260518202
MAGE_TF_0034	4p16.1a::rnase_h_sequence_compatibility::accepted	4p16.1a	rnase_h_sequence_compatibility	ENSG00000100504.17	PYGL	39	0.0403194787505461	0.206075751090668	0.195653678500032	0.84640231168085	26	0.995204204138736
MAGE_TF_0034	4p16.1a::rnase_h_sequence_compatibility::accepted	4p16.1a	rnase_h_sequence_compatibility	ENSG00000258711.2	RP11-218E20.3	39	0.0334451681811136	0.182852107087509	0.182908300668953	0.856288787509234	26	0.99564139931151
MAGE_TF_0034	4p16.1a::rnase_h_sequence_compatibility::accepted	4p16.1a	rnase_h_sequence_compatibility	ENSG00000100505.14	TRIM9	39	0.0966798369059708	0.188942966892421	0.511687936820732	0.613188168662214	26	0.985141092929901
MAGE_TF_0034	4p16.1a::rnase_h_sequence_compatibility::accepted	4p16.1a	rnase_h_sequence_compatibility	ENSG00000139921.13	TMX1	39	0.0434807104729638	0.136463147235379	0.318626027274353	0.752555645726863	26	0.991737641476438
MAGE_TF_0034	4p16.1a::rnase_h_sequence_compatibility::accepted	4p16.1a	rnase_h_sequence_compatibility	ENSG00000139926.16	FRMD6	39	-0.0206507508264339	0.234317780459747	-0.0881313862990498	0.930447567930328	26	0.997826320714864
MAGE_TF_0034	4p16.1a::rnase_h_sequence_compatibility::accepted	4p16.1a	rnase_h_sequence_compatibility	ENSG00000273888.1	FRMD6-AS1	39	0.0193338049407759	0.181795874179179	0.106348975344294	0.916121795101673	26	0.997456524286098
MAGE_TF_0034	4p16.1a::rnase_h_sequence_compatibility::accepted	4p16.1a	rnase_h_sequence_compatibility	ENSG00000258535.1	RP11-280K24.4	39	0.0163678208732166	0.181701059680641	0.0900810424660414	0.928913187795426	26	0.997767995845954
MAGE_TF_0034	4p16.1a::rnase_h_sequence_compatibility::accepted	4p16.1a	rnase_h_sequence_compatibility	ENSG00000186469.8	GNG2	39	0.0880088982503241	0.185547598250949	0.474319792225466	0.639231354767922	26	0.9866626940246
MAGE_TF_0034	4p16.1a::rnase_h_sequence_compatibility::accepted	4p16.1a	rnase_h_sequence_compatibility	ENSG00000258928.1	RP11-463J10.2	39	0.0268291778262885	0.160995522569494	0.16664549049622	0.868938239473877	26	0.996275421228443
MAGE_TF_0034	4p16.1a::rnase_h_sequence_compatibility::accepted	4p16.1a	rnase_h_sequence_compatibility	ENSG00000087302.9	RTRAF	39	0.0899863927996073	0.130962893534903	0.687113657698963	0.49809472156447	26	0.978369673731124
MAGE_TF_0034	4p16.1a::rnase_h_sequence_compatibility::accepted	4p16.1a	rnase_h_sequence_compatibility	ENSG00000087303.18	NID2	39	0.0741420561549027	0.190369632883367	0.389463671447679	0.70010502556248	26	0.989694286052343
MAGE_TF_0034	4p16.1a::rnase_h_sequence_compatibility::accepted	4p16.1a	rnase_h_sequence_compatibility	ENSG00000125384.7	PTGER2	39	0.407049628530335	0.187112036771145	2.17543262076824	0.0388776574557022	26	0.90254515305128
MAGE_TF_0034	4p16.1a::rnase_h_sequence_compatibility::accepted	4p16.1a	rnase_h_sequence_compatibility	ENSG00000087301.9	TXNDC16	39	0.245837671316669	0.185622358893462	1.32439687105672	0.196896012094666	26	0.945288349145493
MAGE_TF_0034	4p16.1a::rnase_h_sequence_compatibility::accepted	4p16.1a	rnase_h_sequence_compatibility	ENSG00000180998.12	GPR137C	39	-0.0283634040554669	0.199722180060194	-0.14201429228801	0.888163455036801	26	0.996718207663884
MAGE_TF_0034	4p16.1a::rnase_h_sequence_compatibility::accepted	4p16.1a	rnase_h_sequence_compatibility	ENSG00000197930.13	ERO1A	39	0.239701075408391	0.134196987130092	1.78618820388286	0.0857374152034464	26	0.924059685239667
MAGE_TF_0034	4p16.1a::rnase_h_sequence_compatibility::accepted	4p16.1a	rnase_h_sequence_compatibility	ENSG00000100519.12	PSMC6	39	0.35911034465102	0.173546536892075	2.06924523578562	0.0485982318953546	26	0.905865781076405
MAGE_TF_0034	4p16.1a::rnase_h_sequence_compatibility::accepted	4p16.1a	rnase_h_sequence_compatibility	ENSG00000198252.12	STYX	39	0.117508179230636	0.122163257667571	0.961894611147304	0.344963725588008	26	0.965622524237552
MAGE_TF_0034	4p16.1a::rnase_h_sequence_compatibility::accepted	4p16.1a	rnase_h_sequence_compatibility	ENSG00000100522.10	GNPNAT1	39	-0.178553137842696	0.135420446294239	-1.31850944764086	0.198830542721652	26	0.945684901731809
MAGE_TF_0034	4p16.1a::rnase_h_sequence_compatibility::accepted	4p16.1a	rnase_h_sequence_compatibility	ENSG00000285664.2	RP11-589M4.5	39	-0.232170461916526	0.219887511260967	-1.05586015588207	0.300744952654782	26	0.960942232963609
MAGE_TF_0034	4p16.1a::rnase_h_sequence_compatibility::accepted	4p16.1a	rnase_h_sequence_compatibility	ENSG00000073712.15	FERMT2	39	0.0203243595069077	0.191032924046796	0.106391919656368	0.916088057054745	26	0.997456524286098
MAGE_TF_0034	4p16.1a::rnase_h_sequence_compatibility::accepted	4p16.1a	rnase_h_sequence_compatibility	ENSG00000100523.16	DDHD1	39	-0.108399882305913	0.121490473835645	-0.89225005783218	0.380442797283084	26	0.968582902727025
MAGE_TF_0034	4p16.1a::rnase_h_sequence_compatibility::accepted	4p16.1a	rnase_h_sequence_compatibility	ENSG00000237356.7	AL163953.3	39	-0.103401037482776	0.154471620048175	-0.669385337258247	0.509150830186588	26	0.979105813205501
MAGE_TF_0034	4p16.1a::rnase_h_sequence_compatibility::accepted	4p16.1a	rnase_h_sequence_compatibility	ENSG00000286730.1	RP11-21A20.1	39	-0.0477713768751004	0.146445290887593	-0.326206302610087	0.746879483139478	26	0.991597702959003
MAGE_TF_0034	4p16.1a::rnase_h_sequence_compatibility::accepted	4p16.1a	rnase_h_sequence_compatibility	ENSG00000235269.2	LINC02331	39	-0.156160448436252	0.19976050419166	-0.781738357480438	0.441429522563278	26	0.974052245685947
MAGE_TF_0034	4p16.1a::rnase_h_sequence_compatibility::accepted	4p16.1a	rnase_h_sequence_compatibility	ENSG00000125378.16	BMP4	39	-0.384043234063678	0.145840994986406	-2.63330097342984	0.0140478108354098	26	0.88719953221378
MAGE_TF_0034	4p16.1a::rnase_h_sequence_compatibility::accepted	4p16.1a	rnase_h_sequence_compatibility	ENSG00000100526.20	CDKN3	39	0.178550493419073	0.109177667555361	1.63541223601003	0.114013293087536	26	0.92992384433477
MAGE_TF_0034	4p16.1a::rnase_h_sequence_compatibility::accepted	4p16.1a	rnase_h_sequence_compatibility	ENSG00000100528.12	CNIH1	39	0.114272977386676	0.123440841831848	0.925730703800119	0.363099386481563	26	0.967087859092794
MAGE_TF_0034	4p16.1a::rnase_h_sequence_compatibility::accepted	4p16.1a	rnase_h_sequence_compatibility	ENSG00000197045.13	GMFB	39	0.0001226781426116	0.102041499044342	0.0012022377538604	0.999049930373336	26	0.999902196604094
MAGE_TF_0034	4p16.1a::rnase_h_sequence_compatibility::accepted	4p16.1a	rnase_h_sequence_compatibility	ENSG00000100532.13	CGRRF1	39	0.268756883863902	0.107218811523617	2.50662062043751	0.0187739122855496	26	0.889022974376494
MAGE_TF_0034	4p16.1a::rnase_h_sequence_compatibility::accepted	4p16.1a	rnase_h_sequence_compatibility	ENSG00000020577.14	SAMD4A	39	0.128543353568269	0.156671900422636	0.820462081723094	0.419411690449165	26	0.972255201222663
MAGE_TF_0034	4p16.1a::rnase_h_sequence_compatibility::accepted	4p16.1a	rnase_h_sequence_compatibility	ENSG00000131979.20	GCH1	39	0.218136838104681	0.137709883630505	1.58403182367049	0.125275881129849	26	0.933751515230408
MAGE_TF_0034	4p16.1a::rnase_h_sequence_compatibility::accepted	4p16.1a	rnase_h_sequence_compatibility	ENSG00000198554.12	WDHD1	39	-0.0175653920958322	0.125465990108652	-0.140001223284659	0.889737952051442	26	0.996769567971159
MAGE_TF_0034	4p16.1a::rnase_h_sequence_compatibility::accepted	4p16.1a	rnase_h_sequence_compatibility	ENSG00000180008.9	SOCS4	39	-0.109715548327987	0.143318392771165	-0.765537110810114	0.450845757573998	26	0.97459668920834
MAGE_TF_0034	4p16.1a::rnase_h_sequence_compatibility::accepted	4p16.1a	rnase_h_sequence_compatibility	ENSG00000168175.15	MAPK1IP1L	39	0.137991596848775	0.171851371218555	0.802970589471067	0.429271403038153	26	0.973137800140455
MAGE_TF_0034	4p16.1a::rnase_h_sequence_compatibility::accepted	4p16.1a	rnase_h_sequence_compatibility	ENSG00000131981.16	LGALS3	39	0.249937655895769	0.215479674912127	1.1599129059281	0.256625254852993	26	0.954904185316479
MAGE_TF_0034	4p16.1a::rnase_h_sequence_compatibility::accepted	4p16.1a	rnase_h_sequence_compatibility	ENSG00000126787.13	DLGAP5	39	-0.047182598955414	0.154375223609944	-0.305635825828043	0.762315647606091	26	0.992139455325094
MAGE_TF_0034	4p16.1a::rnase_h_sequence_compatibility::accepted	4p16.1a	rnase_h_sequence_compatibility	ENSG00000178974.11	FBXO34	39	-0.177608331556255	0.237612702778612	-0.747469851061524	0.461487248459831	26	0.975402500675927
MAGE_TF_0034	4p16.1a::rnase_h_sequence_compatibility::accepted	4p16.1a	rnase_h_sequence_compatibility	ENSG00000258469.1	CHMP4BP1	39	0.235912118803889	0.175947458582245	1.34081003900158	0.191579873312614	26	0.944926704085851
MAGE_TF_0034	4p16.1a::rnase_h_sequence_compatibility::accepted	4p16.1a	rnase_h_sequence_compatibility	ENSG00000126775.9	ATG14	39	0.0827284474706268	0.174979615100608	0.472789058445812	0.640308595165439	26	0.986788899899464
MAGE_TF_0034	4p16.1a::rnase_h_sequence_compatibility::accepted	4p16.1a	rnase_h_sequence_compatibility	ENSG00000182521.5	TBPL2	39	0.0599265467903812	0.158048302256608	0.379166026681413	0.707643612280029	26	0.989994782074147
MAGE_TF_0034	4p16.1a::rnase_h_sequence_compatibility::accepted	4p16.1a	rnase_h_sequence_compatibility	ENSG00000126777.18	KTN1	39	-0.0781247882055967	0.142133721441382	-0.54965695271559	0.587245540130349	26	0.983411471148038
MAGE_TF_0034	4p16.1a::rnase_h_sequence_compatibility::accepted	4p16.1a	rnase_h_sequence_compatibility	ENSG00000186615.11	KTN1-AS1	39	-0.121662021507734	0.1903076254934	-0.639291364139021	0.528226192850374	26	0.980067332935244
MAGE_TF_0034	4p16.1a::rnase_h_sequence_compatibility::accepted	4p16.1a	rnase_h_sequence_compatibility	ENSG00000258791.9	LINC00520	39	-0.0343791858757575	0.132122261185611	-0.260207368290951	0.796753470759239	26	0.993626373672553
MAGE_TF_0034	4p16.1a::rnase_h_sequence_compatibility::accepted	4p16.1a	rnase_h_sequence_compatibility	ENSG00000139946.10	PELI2	39	-0.145375060646881	0.19745903982719	-0.736228945375754	0.468182385391413	26	0.975916714896393
MAGE_TF_0034	4p16.1a::rnase_h_sequence_compatibility::accepted	4p16.1a	rnase_h_sequence_compatibility	ENSG00000070269.14	TMEM260	39	-0.0759723506891123	0.119020393782533	-0.638313723175244	0.528852287663781	26	0.980093710239614
MAGE_TF_0034	4p16.1a::rnase_h_sequence_compatibility::accepted	4p16.1a	rnase_h_sequence_compatibility	ENSG00000070367.16	EXOC5	39	-0.0210022611969907	0.0918055859693525	-0.228768881274849	0.820838429708767	26	0.994298848904419
MAGE_TF_0034	4p16.1a::rnase_h_sequence_compatibility::accepted	4p16.1a	rnase_h_sequence_compatibility	ENSG00000053770.12	AP5M1	39	-0.395033104335392	0.148753083529221	-2.65562968486493	0.0133397384505137	26	0.885724530359694
MAGE_TF_0034	4p16.1a::rnase_h_sequence_compatibility::accepted	4p16.1a	rnase_h_sequence_compatibility	ENSG00000286355.1	RP11-932A10.3	39	0.185198001215002	0.209300124160804	0.884844201395292	0.384350799594876	26	0.968770917373574
MAGE_TF_0034	4p16.1a::rnase_h_sequence_compatibility::accepted	4p16.1a	rnase_h_sequence_compatibility	ENSG00000139977.14	NAA30	39	-0.123289131405179	0.137889926282363	-0.894112679070656	0.379463989472065	26	0.968486211076372
MAGE_TF_0034	4p16.1a::rnase_h_sequence_compatibility::accepted	4p16.1a	rnase_h_sequence_compatibility	ENSG00000100557.10	CCDC198	39	0.1009896864453	0.195540166816878	0.516465174850119	0.60989473519405	26	0.98494181161801
MAGE_TF_0034	4p16.1a::rnase_h_sequence_compatibility::accepted	4p16.1a	rnase_h_sequence_compatibility	ENSG00000131966.14	ACTR10	39	0.177176767126751	0.143947886468634	1.23083965644301	0.229401835213842	26	0.951539067956255
MAGE_TF_0034	4p16.1a::rnase_h_sequence_compatibility::accepted	4p16.1a	rnase_h_sequence_compatibility	ENSG00000100567.13	PSMA3	39	0.0649003490421748	0.116291236605003	0.55808460668981	0.581560952795589	26	0.983068557049628
MAGE_TF_0034	4p16.1a::rnase_h_sequence_compatibility::accepted	4p16.1a	rnase_h_sequence_compatibility	ENSG00000258682.1	CTD-2002H8.2	39	0.273603346691452	0.163756553953364	1.67079326039904	0.106758561515701	26	0.928333320210505
MAGE_TF_0034	4p16.1a::rnase_h_sequence_compatibility::accepted	4p16.1a	rnase_h_sequence_compatibility	ENSG00000180189.10	HMGB1P14	39	0.064134311379557	0.152128402517096	0.421580127828856	0.676796706160729	26	0.988574670887997
MAGE_TF_0034	4p16.1a::rnase_h_sequence_compatibility::accepted	4p16.1a	rnase_h_sequence_compatibility	ENSG00000279636.2	LINC00216	39	0.147621514796416	0.227740068699225	0.648201766336424	0.522538323419207	26	0.979652468837837
MAGE_TF_0034	4p16.1a::rnase_h_sequence_compatibility::accepted	4p16.1a	rnase_h_sequence_compatibility	ENSG00000257621.8	PSMA3-AS1	39	-0.13655326080359	0.142546933490007	-0.957952987555243	0.346910208871816	26	0.965662526100624
MAGE_TF_0034	4p16.1a::rnase_h_sequence_compatibility::accepted	4p16.1a	rnase_h_sequence_compatibility	ENSG00000032219.19	ARID4A	39	-0.111805645759566	0.138678102311679	-0.806224226433977	0.427426646228022	26	0.972888652897059
MAGE_TF_0034	4p16.1a::rnase_h_sequence_compatibility::accepted	4p16.1a	rnase_h_sequence_compatibility	ENSG00000100578.18	KIAA0586	39	-0.0354116635270504	0.147242400128237	-0.240499091947764	0.811829622944104	26	0.993978327268157
MAGE_TF_0034	4p16.1a::rnase_h_sequence_compatibility::accepted	4p16.1a	rnase_h_sequence_compatibility	ENSG00000100575.14	TIMM9	39	0.0857637504675948	0.122518066851022	0.700009008237785	0.490138316562476	26	0.977820228852241
MAGE_TF_0034	4p16.1a::rnase_h_sequence_compatibility::accepted	4p16.1a	rnase_h_sequence_compatibility	ENSG00000165617.15	DACT1	39	0.225611636328999	0.175981905318852	1.28201610228179	0.211151163335582	26	0.947906541775131
MAGE_TF_0034	4p16.1a::rnase_h_sequence_compatibility::accepted	4p16.1a	rnase_h_sequence_compatibility	ENSG00000100592.16	DAAM1	39	0.0053558296927386	0.165004364769968	0.0324587152600791	0.974354136834481	26	0.9991274152551
MAGE_TF_0034	4p16.1a::rnase_h_sequence_compatibility::accepted	4p16.1a	rnase_h_sequence_compatibility	ENSG00000181619.11	GPR135	39	0.0201771626724035	0.168320754891263	0.119873290049335	0.905505017788722	26	0.997172626055354
MAGE_TF_0034	4p16.1a::rnase_h_sequence_compatibility::accepted	4p16.1a	rnase_h_sequence_compatibility	ENSG00000126790.12	L3HYPDH	39	-0.0503411331347729	0.186516014275207	-0.269902471004414	0.789366011468402	26	0.993432655106289
MAGE_TF_0034	4p16.1a::rnase_h_sequence_compatibility::accepted	4p16.1a	rnase_h_sequence_compatibility	ENSG00000050130.18	JKAMP	39	0.300522169918787	0.17487360277268	1.71851077094488	0.0975910933148491	26	0.926216527495418
MAGE_TF_0034	4p16.1a::rnase_h_sequence_compatibility::accepted	4p16.1a	rnase_h_sequence_compatibility	ENSG00000126773.13	PCNX4	39	-0.0699149540162103	0.155053614426113	-0.450908250510513	0.655793839375682	26	0.987355427671132
MAGE_TF_0034	4p16.1a::rnase_h_sequence_compatibility::accepted	4p16.1a	rnase_h_sequence_compatibility	ENSG00000100612.14	DHRS7	39	-0.0074487221161124	0.151451430939449	-0.0491822498467542	0.961149931529641	26	0.998759263062078
MAGE_TF_0034	4p16.1a::rnase_h_sequence_compatibility::accepted	4p16.1a	rnase_h_sequence_compatibility	ENSG00000100614.18	PPM1A	39	-0.0770402408540248	0.111220294676573	-0.692681502760414	0.494650473916939	26	0.978120438881654
MAGE_TF_0034	4p16.1a::rnase_h_sequence_compatibility::accepted	4p16.1a	rnase_h_sequence_compatibility	ENSG00000254718.6	CTD-2184C24.2	39	-0.0258499658302488	0.205792635685811	-0.12561171464714	0.901005552249656	26	0.997063429014313
MAGE_TF_0034	4p16.1a::rnase_h_sequence_compatibility::accepted	4p16.1a	rnase_h_sequence_compatibility	ENSG00000258670.1	RP11-1042B17.3	39	0.254617811006941	0.249917146352803	1.01880889215781	0.317680831335979	26	0.962858172960919
MAGE_TF_0034	4p16.1a::rnase_h_sequence_compatibility::accepted	4p16.1a	rnase_h_sequence_compatibility	ENSG00000126778.12	SIX1	39	0.150814106230076	0.200200077868962	0.75331692092942	0.458027198637011	26	0.97524159949126
MAGE_TF_0034	4p16.1a::rnase_h_sequence_compatibility::accepted	4p16.1a	rnase_h_sequence_compatibility	ENSG00000100625.9	SIX4	39	-0.0892965670122352	0.153400914570979	-0.582112350907253	0.565505016446427	26	0.982234813043368
MAGE_TF_0034	4p16.1a::rnase_h_sequence_compatibility::accepted	4p16.1a	rnase_h_sequence_compatibility	ENSG00000020426.11	MNAT1	39	0.0825904050449258	0.158286419906412	0.521778211256266	0.606241722025646	26	0.984715907996221
MAGE_TF_0034	4p16.1a::rnase_h_sequence_compatibility::accepted	4p16.1a	rnase_h_sequence_compatibility	ENSG00000139974.16	SLC38A6	39	-0.141210086577267	0.158749242391726	-0.889516601463964	0.381882199175316	26	0.968582902727025
MAGE_TF_0034	4p16.1a::rnase_h_sequence_compatibility::accepted	4p16.1a	rnase_h_sequence_compatibility	ENSG00000126814.7	TRMT5	39	-0.078237397667293	0.1615844991148	-0.484188756321905	0.632305567354304	26	0.986376680869456
MAGE_TF_0034	4p16.1a::rnase_h_sequence_compatibility::accepted	4p16.1a	rnase_h_sequence_compatibility	ENSG00000027075.16	PRKCH	39	0.0150006010499534	0.250601351800819	0.0598584203243888	0.952726126702287	26	0.998617068159504
MAGE_TF_0034	4p16.1a::rnase_h_sequence_compatibility::accepted	4p16.1a	rnase_h_sequence_compatibility	ENSG00000247287.3	RP11-902B17.1	39	0.0403603703991806	0.226540890008217	0.178159317718389	0.859978736968923	26	0.995845583165166
MAGE_TF_0034	4p16.1a::rnase_h_sequence_compatibility::accepted	4p16.1a	rnase_h_sequence_compatibility	ENSG00000258926.2	RP11-47I22.1	39	0.0532348303950363	0.221414942663363	0.240430161373408	0.811882486024974	26	0.993978327268157
MAGE_TF_0034	4p16.1a::rnase_h_sequence_compatibility::accepted	4p16.1a	rnase_h_sequence_compatibility	ENSG00000232774.8	RP11-47I22.3	39	0.0255299657253692	0.133483913129851	0.191258745168297	0.849808618953842	26	0.995366471896022
MAGE_TF_0034	4p16.1a::rnase_h_sequence_compatibility::accepted	4p16.1a	rnase_h_sequence_compatibility	ENSG00000100644.17	HIF1A	39	0.343604642505421	0.119297650359291	2.88022975700344	0.0078555599642932	26	0.878374679303193
MAGE_TF_0034	4p16.1a::rnase_h_sequence_compatibility::accepted	4p16.1a	rnase_h_sequence_compatibility	ENSG00000258667.2	HIF1A-AS3	39	0.0426324926111749	0.115430175414222	0.369335769075876	0.714868466404611	26	0.990303485196595
MAGE_TF_0034	4p16.1a::rnase_h_sequence_compatibility::accepted	4p16.1a	rnase_h_sequence_compatibility	ENSG00000023608.5	SNAPC1	39	0.0411225216706227	0.119774775171057	0.343332071480771	0.734109421525425	26	0.991248721206261
MAGE_TF_0034	4p16.1a::rnase_h_sequence_compatibility::accepted	4p16.1a	rnase_h_sequence_compatibility	ENSG00000154001.14	PPP2R5E	39	-0.130679078713745	0.11756290081652	-1.11156732103519	0.276497651827536	26	0.957440994609288
MAGE_TF_0034	4p16.1a::rnase_h_sequence_compatibility::accepted	4p16.1a	rnase_h_sequence_compatibility	ENSG00000140006.12	WDR89	39	-0.0746987298481324	0.106030223969045	-0.70450412205052	0.487381936119937	26	0.977616806028914
MAGE_TF_0034	4p16.1a::rnase_h_sequence_compatibility::accepted	4p16.1a	rnase_h_sequence_compatibility	ENSG00000274015.2	CTD-2302E22.6	39	0.0147672930983242	0.160785407009281	0.0918447349980699	0.927525401927309	26	0.997754282207146
MAGE_TF_0034	4p16.1a::rnase_h_sequence_compatibility::accepted	4p16.1a	rnase_h_sequence_compatibility	ENSG00000126821.8	SGPP1	39	-0.104465236935447	0.186677150266735	-0.559603769321428	0.580539156945132	26	0.983007668589663
MAGE_TF_0034	4p16.1a::rnase_h_sequence_compatibility::accepted	4p16.1a	rnase_h_sequence_compatibility	ENSG00000258778.2	EIF2S2P1	39	-0.182237380094975	0.17082511447101	-1.06680672019044	0.295865363290065	26	0.960143660897561
MAGE_TF_0034	4p16.1a::rnase_h_sequence_compatibility::accepted	4p16.1a	rnase_h_sequence_compatibility	ENSG00000054654.19	SYNE2	39	0.0885522681789108	0.209094770398782	0.423503026929011	0.675411232373922	26	0.988551832871934
MAGE_TF_0034	4p16.1a::rnase_h_sequence_compatibility::accepted	4p16.1a	rnase_h_sequence_compatibility	ENSG00000140009.19	ESR2	39	0.0979375896351199	0.170440193797553	0.574615573081599	0.570490298507809	26	0.982404362898302
MAGE_TF_0034	4p16.1a::rnase_h_sequence_compatibility::accepted	4p16.1a	rnase_h_sequence_compatibility	ENSG00000214770.3	RP11-544I20.2	39	-0.104236515935735	0.1811569550565	-0.575393397969317	0.569972023471445	26	0.982404362898302
MAGE_TF_0034	4p16.1a::rnase_h_sequence_compatibility::accepted	4p16.1a	rnase_h_sequence_compatibility	ENSG00000284664.1	RP11-712C19.2	39	-0.13286863775884	0.202664649759962	-0.655608355557866	0.517835864162448	26	0.979611443225329
MAGE_TF_0034	4p16.1a::rnase_h_sequence_compatibility::accepted	4p16.1a	rnase_h_sequence_compatibility	ENSG00000234911.2	TEX21P	39	-0.357090774460003	0.170550890182902	-2.09374910958865	0.0461806315451131	26	0.904449022825002
MAGE_TF_0034	4p16.1a::rnase_h_sequence_compatibility::accepted	4p16.1a	rnase_h_sequence_compatibility	ENSG00000100714.17	MTHFD1	39	-0.15291558342507	0.141603405505446	-1.07988634086339	0.290108831790954	26	0.959102531938737
MAGE_TF_0034	4p16.1a::rnase_h_sequence_compatibility::accepted	4p16.1a	rnase_h_sequence_compatibility	ENSG00000272909.1	CTD-2555O16.4	39	0.0371482662557824	0.173297995404752	0.214360622977892	0.831938186481246	26	0.994802336818553
MAGE_TF_0034	4p16.1a::rnase_h_sequence_compatibility::accepted	4p16.1a	rnase_h_sequence_compatibility	ENSG00000258824.2	CTD-2555O16.2	39	0.110682240465738	0.194539069914794	0.568946076046401	0.57427512381755	26	0.982644126936611
MAGE_TF_0034	4p16.1a::rnase_h_sequence_compatibility::accepted	4p16.1a	rnase_h_sequence_compatibility	ENSG00000179841.8	AKAP5	39	-0.0270930214957193	0.150530489586881	-0.179983613752097	0.858560875161912	26	0.995748673911065
MAGE_TF_0034	4p16.1a::rnase_h_sequence_compatibility::accepted	4p16.1a	rnase_h_sequence_compatibility	ENSG00000126804.14	ZBTB1	39	0.0341841223955384	0.158818995575192	0.215239507539601	0.831260073735858	26	0.994769754858881
MAGE_TF_0034	4p16.1a::rnase_h_sequence_compatibility::accepted	4p16.1a	rnase_h_sequence_compatibility	ENSG00000089775.12	ZBTB25	39	-0.0733802458402701	0.0724875652449396	-1.01231494798196	0.320716092772708	26	0.963292760847051
MAGE_TF_0034	4p16.1a::rnase_h_sequence_compatibility::accepted	4p16.1a	rnase_h_sequence_compatibility	ENSG00000126803.10	HSPA2	39	0.271773536476446	0.140835322084052	1.92972567147785	0.064620088333933	26	0.915114246014528
MAGE_TF_0034	4p16.1a::rnase_h_sequence_compatibility::accepted	4p16.1a	rnase_h_sequence_compatibility	ENSG00000259116.2	RP11-973N13.4	39	0.377119408747595	0.137830017073754	2.73611958232432	0.0110549834264468	26	0.879016501870712
MAGE_TF_0034	4p16.1a::rnase_h_sequence_compatibility::accepted	4p16.1a	rnase_h_sequence_compatibility	ENSG00000126822.18	PLEKHG3	39	0.0153320720359116	0.102973999874756	0.148892653044066	0.882787193536985	26	0.996600740741936
MAGE_TF_0034	4p16.1a::rnase_h_sequence_compatibility::accepted	4p16.1a	rnase_h_sequence_compatibility	ENSG00000070182.21	SPTB	39	-0.123512092703663	0.18083674832231	-0.683003282516032	0.500646026689193	26	0.978678166773378
MAGE_TF_0034	4p16.1a::rnase_h_sequence_compatibility::accepted	4p16.1a	rnase_h_sequence_compatibility	ENSG00000258289.10	CHURC1	39	-0.264308162552788	0.149009428931262	-1.7737680390327	0.0878158373180778	26	0.924199893787712
MAGE_TF_0034	4p16.1a::rnase_h_sequence_compatibility::accepted	4p16.1a	rnase_h_sequence_compatibility	ENSG00000125954.13	CHURC1-FNTB	39	0.0582512512709073	0.1919592303564	0.303456370202962	0.763957127952352	26	0.992252194638552
MAGE_TF_0034	4p16.1a::rnase_h_sequence_compatibility::accepted	4p16.1a	rnase_h_sequence_compatibility	ENSG00000176153.12	GPX2	39	-0.214848501228395	0.205097769001636	-1.04754187368406	0.304490710262503	26	0.961366104273422
MAGE_TF_0034	4p16.1a::rnase_h_sequence_compatibility::accepted	4p16.1a	rnase_h_sequence_compatibility	ENSG00000139998.16	RAB15	39	-0.129857963272505	0.217922277220322	-0.595891181612502	0.556400395518858	26	0.981825847017971
MAGE_TF_0034	4p16.1a::rnase_h_sequence_compatibility::accepted	4p16.1a	rnase_h_sequence_compatibility	ENSG00000257365.8	FNTB	39	-0.0822433012077459	0.116605599874944	-0.705311762865157	0.486887635345373	26	0.977525387025657
MAGE_TF_0034	4p16.1a::rnase_h_sequence_compatibility::accepted	4p16.1a	rnase_h_sequence_compatibility	ENSG00000259118.5	RP11-840I19.3	39	-0.139939936152703	0.131899507883479	-1.06095874350287	0.298465163078361	26	0.960593602490272
MAGE_TF_0034	4p16.1a::rnase_h_sequence_compatibility::accepted	4p16.1a	rnase_h_sequence_compatibility	ENSG00000125952.20	MAX	39	-0.0812878182025245	0.115930244621231	-0.701178699899319	0.489420214395311	26	0.977762206291445
MAGE_TF_0034	4p16.1a::rnase_h_sequence_compatibility::accepted	4p16.1a	rnase_h_sequence_compatibility	ENSG00000255002.2	LINC02324	39	0.0484863430156162	0.135893097366221	0.356797688442919	0.724122777958332	26	0.990816500255133
MAGE_TF_0034	4p16.1a::rnase_h_sequence_compatibility::accepted	4p16.1a	rnase_h_sequence_compatibility	ENSG00000259078.2	PTBP1P	39	0.299783642898153	0.154304142369063	1.94281007817102	0.0629421979241193	26	0.914275834097302
MAGE_TF_0034	4p16.1a::rnase_h_sequence_compatibility::accepted	4p16.1a	rnase_h_sequence_compatibility	ENSG00000258760.1	CTD-2509G16.5	39	-0.177121813160258	0.189424516239205	-0.93505221328684	0.358365345598513	26	0.966811155242376
MAGE_TF_0034	4p16.1a::rnase_h_sequence_compatibility::accepted	4p16.1a	rnase_h_sequence_compatibility	ENSG00000033170.17	FUT8	39	0.089921118878466	0.168271260122992	0.534381918889425	0.59761766322458	26	0.984118131355451
MAGE_TF_0034	4p16.1a::rnase_h_sequence_compatibility::accepted	4p16.1a	rnase_h_sequence_compatibility	ENSG00000276116.2	FUT8-AS1	39	0.0848911039778967	0.150945787981186	0.562394652499197	0.578664318947751	26	0.982964425011189
MAGE_TF_0034	4p16.1a::rnase_h_sequence_compatibility::accepted	4p16.1a	rnase_h_sequence_compatibility	ENSG00000224861.1	YBX1P1	39	0.0591377604515077	0.192598412412359	0.307052169905181	0.761249518773283	26	0.992113792552196
MAGE_TF_0034	4p16.1a::rnase_h_sequence_compatibility::accepted	4p16.1a	rnase_h_sequence_compatibility	ENSG00000287833.1	RP11-50H7.1	39	0.117978831110197	0.147944192373752	0.797454967425465	0.432409835564214	26	0.973440573997211
MAGE_TF_0034	4p16.1a::rnase_h_sequence_compatibility::accepted	4p16.1a	rnase_h_sequence_compatibility	ENSG00000171723.16	GPHN	39	-0.140472408072932	0.114106885338871	-1.23105987562241	0.229320828415567	26	0.951469684955919
MAGE_TF_0034	4p16.1a::rnase_h_sequence_compatibility::accepted	4p16.1a	rnase_h_sequence_compatibility	ENSG00000258561.2	RP11-72M17.1	39	0.13896781632662	0.271260030019297	0.512304803316339	0.612762433051278	26	0.985086983524855
MAGE_TF_0034	4p16.1a::rnase_h_sequence_compatibility::accepted	4p16.1a	rnase_h_sequence_compatibility	ENSG00000072415.10	MPP5	39	-0.232046424956529	0.109873890060003	-2.11193418954955	0.0444563274210126	26	0.904449022825002
MAGE_TF_0034	4p16.1a::rnase_h_sequence_compatibility::accepted	4p16.1a	rnase_h_sequence_compatibility	ENSG00000100554.12	ATP6V1D	39	0.303079395066096	0.145084866765079	2.08898006955365	0.0466425849144983	26	0.904449022825002
MAGE_TF_0034	4p16.1a::rnase_h_sequence_compatibility::accepted	4p16.1a	rnase_h_sequence_compatibility	ENSG00000134001.15	EIF2S1	39	0.0174421728476698	0.084291237272873	0.20692747445627	0.837678557118996	26	0.995041307170378
MAGE_TF_0034	4p16.1a::rnase_h_sequence_compatibility::accepted	4p16.1a	rnase_h_sequence_compatibility	ENSG00000054690.14	PLEKHH1	39	-0.0946230282464707	0.178271122209404	-0.530781581861155	0.60007516161564	26	0.984265519022151
MAGE_TF_0034	4p16.1a::rnase_h_sequence_compatibility::accepted	4p16.1a	rnase_h_sequence_compatibility	ENSG00000198133.9	TMEM229B	39	-0.0356514528324849	0.132224525783683	-0.269628139115508	0.789574774733881	26	0.993438253143783
MAGE_TF_0034	4p16.1a::rnase_h_sequence_compatibility::accepted	4p16.1a	rnase_h_sequence_compatibility	ENSG00000100564.9	PIGH	39	0.253233176394387	0.144956707361905	1.74695728816573	0.0924493518488189	26	0.9255078642857
MAGE_TF_0034	4p16.1a::rnase_h_sequence_compatibility::accepted	4p16.1a	rnase_h_sequence_compatibility	ENSG00000081181.8	ARG2	39	-0.0031076886377372	0.204605504509976	-0.015188685393289	0.987997601912939	26	0.99941983139952
MAGE_TF_0034	4p16.1a::rnase_h_sequence_compatibility::accepted	4p16.1a	rnase_h_sequence_compatibility	ENSG00000100568.11	VTI1B	39	-0.190695321148553	0.0956111103047052	-1.99448913981672	0.0566822647628665	26	0.911162091254321
MAGE_TF_0034	4p16.1a::rnase_h_sequence_compatibility::accepted	4p16.1a	rnase_h_sequence_compatibility	ENSG00000072042.13	RDH11	39	-0.10843910581763	0.195707790286111	-0.554086813095685	0.584254132908109	26	0.983233671299574
MAGE_TF_0034	4p16.1a::rnase_h_sequence_compatibility::accepted	4p16.1a	rnase_h_sequence_compatibility	ENSG00000072121.17	ZFYVE26	39	-0.0871342322686174	0.159970522796726	-0.544689301161682	0.590609011223777	26	0.983585598708169
MAGE_TF_0034	4p16.1a::rnase_h_sequence_compatibility::accepted	4p16.1a	rnase_h_sequence_compatibility	ENSG00000182185.18	RAD51B	39	-0.188224663836017	0.174163061702294	-1.08073814272833	0.2897367270834	26	0.959050488061004
MAGE_TF_0034	4p16.1a::rnase_h_sequence_compatibility::accepted	4p16.1a	rnase_h_sequence_compatibility	ENSG00000287385.1	CTD-2325P2.5	39	-0.132246446640997	0.163951938922546	-0.806617155674338	0.427204193265605	26	0.972840082910453
MAGE_TF_0034	4p16.1a::rnase_h_sequence_compatibility::accepted	4p16.1a	rnase_h_sequence_compatibility	ENSG00000258623.1	CTD-2325P2.3	39	-0.203261564848179	0.208168989389608	-0.976425765644448	0.337851645965921	26	0.964985321592768
MAGE_TF_0034	4p16.1a::rnase_h_sequence_compatibility::accepted	4p16.1a	rnase_h_sequence_compatibility	ENSG00000185650.10	ZFP36L1	39	-0.203219621792746	0.193309862475843	-1.05126359922863	0.302810766451313	26	0.961256430754775
MAGE_TF_0034	4p16.1a::rnase_h_sequence_compatibility::accepted	4p16.1a	rnase_h_sequence_compatibility	ENSG00000072110.16	ACTN1	39	-0.0778495284179621	0.18117740378812	-0.429686742332416	0.670963690812491	26	0.988246233648535
MAGE_TF_0034	4p16.1a::rnase_h_sequence_compatibility::accepted	4p16.1a	rnase_h_sequence_compatibility	ENSG00000259165.1	DDX18P1	39	0.155037433759113	0.168865207025908	0.918113544463465	0.366998478011707	26	0.967424727063438
MAGE_TF_0034	4p16.1a::rnase_h_sequence_compatibility::accepted	4p16.1a	rnase_h_sequence_compatibility	ENSG00000139990.18	DCAF5	39	-0.0516832230658129	0.115294106585334	-0.448272896130731	0.657669696965658	26	0.98752330318864
MAGE_TF_0034	4p16.1a::rnase_h_sequence_compatibility::accepted	4p16.1a	rnase_h_sequence_compatibility	ENSG00000081177.18	EXD2	39	0.0430096788167973	0.165436765426996	0.25997654575625	0.796929590758554	26	0.993626373672553
MAGE_TF_0034	4p16.1a::rnase_h_sequence_compatibility::accepted	4p16.1a	rnase_h_sequence_compatibility	ENSG00000100626.17	GALNT16	39	-0.0098727456401208	0.122511194940595	-0.0805864773819901	0.936387939248957	26	0.998022262065923
MAGE_TF_0034	4p16.1a::rnase_h_sequence_compatibility::accepted	4p16.1a	rnase_h_sequence_compatibility	ENSG00000029364.12	SLC39A9	39	0.112453618469323	0.185754769067219	0.605387517284304	0.550169840794366	26	0.981555148347472
MAGE_TF_0034	4p16.1a::rnase_h_sequence_compatibility::accepted	4p16.1a	rnase_h_sequence_compatibility	ENSG00000100632.11	ERH	39	-0.0435344562512038	0.124246190752316	-0.350388659705386	0.728869902045198	26	0.991058423057058
MAGE_TF_0034	4p16.1a::rnase_h_sequence_compatibility::accepted	4p16.1a	rnase_h_sequence_compatibility	ENSG00000100647.8	SUSD6	39	0.0103564412959721	0.192808623889375	0.0537135792324005	0.95757396382246	26	0.998702237850045
MAGE_TF_0034	4p16.1a::rnase_h_sequence_compatibility::accepted	4p16.1a	rnase_h_sequence_compatibility	ENSG00000273797.1	RP11-1046B16.3	39	0.0113639002215909	0.169505157312738	0.0670416192743001	0.947061460244378	26	0.998365391895197
MAGE_TF_0034	4p16.1a::rnase_h_sequence_compatibility::accepted	4p16.1a	rnase_h_sequence_compatibility	ENSG00000100650.16	SRSF5	39	-0.0503600474172745	0.135370256147774	-0.372017080046742	0.712895089526372	26	0.990241148650784
MAGE_TF_0034	4p16.1a::rnase_h_sequence_compatibility::accepted	4p16.1a	rnase_h_sequence_compatibility	ENSG00000100652.5	SLC10A1	39	-0.251069483693493	0.13018233202848	-1.92859875669278	0.0647664100632593	26	0.915114246014528
MAGE_TF_0034	4p16.1a::rnase_h_sequence_compatibility::accepted	4p16.1a	rnase_h_sequence_compatibility	ENSG00000198732.11	SMOC1	39	0.118570376465994	0.171070469846613	0.693108381430811	0.494386965678629	26	0.978120438881654
MAGE_TF_0034	4p16.1a::rnase_h_sequence_compatibility::accepted	4p16.1a	rnase_h_sequence_compatibility	ENSG00000242071.3	RPL7AP6	39	0.375176416823564	0.151209530147375	2.48116911981608	0.0198857926693785	26	0.889022974376494
MAGE_TF_0034	4p16.1a::rnase_h_sequence_compatibility::accepted	4p16.1a	rnase_h_sequence_compatibility	ENSG00000100678.19	SLC8A3	39	0.169331295001202	0.219106411547184	0.772826745714548	0.446594166670824	26	0.974200083344836
MAGE_TF_0034	4p16.1a::rnase_h_sequence_compatibility::accepted	4p16.1a	rnase_h_sequence_compatibility	ENSG00000274330.1	RP11-486O13.5	39	-0.152463987834842	0.195635170046785	-0.779328112620966	0.442822775246724	26	0.974092527050726
MAGE_TF_0034	4p16.1a::rnase_h_sequence_compatibility::accepted	4p16.1a	rnase_h_sequence_compatibility	ENSG00000259033.2	RP11-718G2.5	39	0.0551258437431711	0.208363699573203	0.264565487443768	0.793430246738921	26	0.993522253374255
MAGE_TF_0034	4p16.1a::rnase_h_sequence_compatibility::accepted	4p16.1a	rnase_h_sequence_compatibility	ENSG00000133983.16	COX16	39	-0.0232366262108551	0.0829599454552248	-0.280094521318079	0.781621455371191	26	0.993114194366482
MAGE_TF_0034	4p16.1a::rnase_h_sequence_compatibility::accepted	4p16.1a	rnase_h_sequence_compatibility	ENSG00000258644.6	SYNJ2BP-COX16	39	-0.0323372052080806	0.165657074563626	-0.195205700047905	0.84674938097235	26	0.995204204138736
MAGE_TF_0034	4p16.1a::rnase_h_sequence_compatibility::accepted	4p16.1a	rnase_h_sequence_compatibility	ENSG00000213463.5	SYNJ2BP	39	-0.28706267597918	0.161798932946317	-1.77419387601539	0.0877438708912117	26	0.924199893787712
MAGE_TF_0034	4p16.1a::rnase_h_sequence_compatibility::accepted	4p16.1a	rnase_h_sequence_compatibility	ENSG00000139985.8	ADAM21	39	-0.189104365478645	0.227366534890025	-0.831715914437949	0.413143182912955	26	0.971950747736891
MAGE_TF_0034	4p16.1a::rnase_h_sequence_compatibility::accepted	4p16.1a	rnase_h_sequence_compatibility	ENSG00000259158.4	ADAM20P1	39	-0.205745758154202	0.133510594747932	-1.54104442829162	0.135390041544489	26	0.935670614685111
MAGE_TF_0034	4p16.1a::rnase_h_sequence_compatibility::accepted	4p16.1a	rnase_h_sequence_compatibility	ENSG00000258951.1	KRT18P7	39	-0.208517719854716	0.157511369494132	-1.32382646741247	0.197082798877718	26	0.945288349145493
MAGE_TF_0034	4p16.1a::rnase_h_sequence_compatibility::accepted	4p16.1a	rnase_h_sequence_compatibility	ENSG00000133997.12	MED6	39	0.0826029488683743	0.141433156850199	0.584042318703698	0.564225201644605	26	0.982215308792128
MAGE_TF_0034	4p16.1a::rnase_h_sequence_compatibility::accepted	4p16.1a	rnase_h_sequence_compatibility	ENSG00000259115.1	CTD-2540L5.5	39	0.230223314793596	0.182808643734382	1.25936777436031	0.219086444225935	26	0.949092256142088
MAGE_TF_0034	4p16.1a::rnase_h_sequence_compatibility::accepted	4p16.1a	rnase_h_sequence_compatibility	ENSG00000245466.1	CTD-2540L5.6	39	0.0057262123111343	0.216013240036538	0.0265086172966334	0.979054080064526	26	0.999257870978592
MAGE_TF_0034	4p16.1a::rnase_h_sequence_compatibility::accepted	4p16.1a	rnase_h_sequence_compatibility	ENSG00000133985.3	TTC9	39	0.166104515460146	0.185771949163908	0.894131305655792	0.379454209484128	26	0.968486211076372
MAGE_TF_0034	4p16.1a::rnase_h_sequence_compatibility::accepted	4p16.1a	rnase_h_sequence_compatibility	ENSG00000006432.16	MAP3K9	39	0.0360243140087618	0.136853530402271	0.26323262471104	0.794446184737607	26	0.993545373062139
MAGE_TF_0034	4p16.1a::rnase_h_sequence_compatibility::accepted	4p16.1a	rnase_h_sequence_compatibility	ENSG00000259153.2	RP6-65G23.3	39	0.289544593565164	0.123993051185225	2.33516790495488	0.0275247117502151	26	0.892915425908946
MAGE_TF_0034	4p16.1a::rnase_h_sequence_compatibility::accepted	4p16.1a	rnase_h_sequence_compatibility	ENSG00000274818.1	RP1-292L20.3	39	0.172080357276619	0.150914702300638	1.14024912519004	0.264577858540162	26	0.955691321171139
MAGE_TF_0034	4p16.1a::rnase_h_sequence_compatibility::accepted	4p16.1a	rnase_h_sequence_compatibility	ENSG00000100731.16	PCNX1	39	-0.0747674007922589	0.102600618039676	-0.728722713574161	0.472684672181053	26	0.976518597431693
MAGE_TF_0034	4p16.1a::rnase_h_sequence_compatibility::accepted	4p16.1a	rnase_h_sequence_compatibility	ENSG00000287643.1	RP1-292L20.4	39	-0.134895798936003	0.147060139423622	-0.917283224840565	0.367425168246108	26	0.967424727063438
MAGE_TF_0034	4p16.1a::rnase_h_sequence_compatibility::accepted	4p16.1a	rnase_h_sequence_compatibility	ENSG00000269945.1	RP6-91H8.5	39	0.207706643151396	0.136828658745471	1.51800540219993	0.141079865731923	26	0.936281539024201
MAGE_TF_0034	4p16.1a::rnase_h_sequence_compatibility::accepted	4p16.1a	rnase_h_sequence_compatibility	ENSG00000197555.10	SIPA1L1	39	0.0929718874540515	0.0888503319556938	1.04638762070594	0.305013054919703	26	0.961390705262764
MAGE_TF_0034	4p16.1a::rnase_h_sequence_compatibility::accepted	4p16.1a	rnase_h_sequence_compatibility	ENSG00000259146.4	RP1-261D10.2	39	-0.0026039428214413	0.170380422675281	-0.0152831104686483	0.987922991374314	26	0.99941983139952
MAGE_TF_0034	4p16.1a::rnase_h_sequence_compatibility::accepted	4p16.1a	rnase_h_sequence_compatibility	ENSG00000259079.1	RP1-261D10.1	39	0.197337722169679	0.200401746909622	0.984710588669047	0.333841677643119	26	0.964700762064241
MAGE_TF_0034	4p16.1a::rnase_h_sequence_compatibility::accepted	4p16.1a	rnase_h_sequence_compatibility	ENSG00000182732.18	RGS6	39	-0.0081013562728871	0.185657781530156	-0.0436359640092506	0.965527986307717	26	0.998884008601707
MAGE_TF_0034	4p16.1a::rnase_h_sequence_compatibility::accepted	4p16.1a	rnase_h_sequence_compatibility	ENSG00000205683.12	DPF3	39	0.334238655681484	0.182445988637879	1.83198687006972	0.0784332671134402	26	0.922163419914642
MAGE_TF_0034	4p16.1a::rnase_h_sequence_compatibility::accepted	4p16.1a	rnase_h_sequence_compatibility	ENSG00000119599.17	DCAF4	39	-0.315812989282618	0.129210731790553	-2.44416996101023	0.0216109006549495	26	0.889425326765369
MAGE_TF_0034	4p16.1a::rnase_h_sequence_compatibility::accepted	4p16.1a	rnase_h_sequence_compatibility	ENSG00000165861.14	ZFYVE1	39	0.0982709269650035	0.0880546387416243	1.11602214680996	0.274621256360808	26	0.956970628469423
MAGE_TF_0034	4p16.1a::rnase_h_sequence_compatibility::accepted	4p16.1a	rnase_h_sequence_compatibility	ENSG00000119707.14	RBM25	39	-0.0660014513989138	0.118861620461603	-0.555279754243591	0.583449845284908	26	0.983194803827292
MAGE_TF_0034	4p16.1a::rnase_h_sequence_compatibility::accepted	4p16.1a	rnase_h_sequence_compatibility	ENSG00000258813.2	RP11-109N23.4	39	0.182577765924246	0.179452531636107	1.01741538143623	0.318330471716926	26	0.962910168877271
MAGE_TF_0034	4p16.1a::rnase_h_sequence_compatibility::accepted	4p16.1a	rnase_h_sequence_compatibility	ENSG00000080815.19	PSEN1	39	0.109122637854004	0.119123302069787	0.916047792144611	0.368060645993343	26	0.967424727063438
MAGE_TF_0034	4p16.1a::rnase_h_sequence_compatibility::accepted	4p16.1a	rnase_h_sequence_compatibility	ENSG00000100767.17	PAPLN	39	-0.2188337624603	0.123788030403519	-1.76781035894145	0.0888279789390034	26	0.924350022884068
MAGE_TF_0034	4p16.1a::rnase_h_sequence_compatibility::accepted	4p16.1a	rnase_h_sequence_compatibility	ENSG00000258376.2	RP4-647C14.2	39	0.0084340644670365	0.171812664498404	0.0490887239986598	0.961223747857993	26	0.998760278827773
MAGE_TF_0034	4p16.1a::rnase_h_sequence_compatibility::accepted	4p16.1a	rnase_h_sequence_compatibility	ENSG00000258944.1	RP4-647C14.3	39	-0.280246867421769	0.165131077472338	-1.69711765775109	0.101615489445066	26	0.927106097768792
MAGE_TF_0034	4p16.1a::rnase_h_sequence_compatibility::accepted	4p16.1a	rnase_h_sequence_compatibility	ENSG00000133961.21	NUMB	39	0.0100338010479444	0.156721414255858	0.0640231655360354	0.949441483551337	26	0.998507158623542
MAGE_TF_0034	4p16.1a::rnase_h_sequence_compatibility::accepted	4p16.1a	rnase_h_sequence_compatibility	ENSG00000170468.8	RIOX1	39	-0.088384720885245	0.198054529761107	-0.446264576689331	0.659100762894765	26	0.987579788715604
MAGE_TF_0034	4p16.1a::rnase_h_sequence_compatibility::accepted	4p16.1a	rnase_h_sequence_compatibility	ENSG00000184227.8	ACOT1	39	0.124104022728453	0.219764339788533	0.564714106246131	0.577108469160147	26	0.982809461689631
MAGE_TF_0034	4p16.1a::rnase_h_sequence_compatibility::accepted	4p16.1a	rnase_h_sequence_compatibility	ENSG00000187105.9	HEATR4	39	0.0867768287768145	0.155186284909026	0.559178466239365	0.580825128044925	26	0.983013948195688
MAGE_TF_0034	4p16.1a::rnase_h_sequence_compatibility::accepted	4p16.1a	rnase_h_sequence_compatibility	ENSG00000119673.15	ACOT2	39	-0.142621835618609	0.144049232969604	-0.990090906271633	0.331254999824241	26	0.96446465057262
MAGE_TF_0034	4p16.1a::rnase_h_sequence_compatibility::accepted	4p16.1a	rnase_h_sequence_compatibility	ENSG00000279026.1	RP3-414A15.12	39	-0.119636289994231	0.206641216185355	-0.578956571214323	0.567600876733284	26	0.982363899729476
MAGE_TF_0034	4p16.1a::rnase_h_sequence_compatibility::accepted	4p16.1a	rnase_h_sequence_compatibility	ENSG00000177465.5	ACOT4	39	0.181455763376076	0.190961616121131	0.950221133764258	0.350749867415919	26	0.966076510209947
MAGE_TF_0034	4p16.1a::rnase_h_sequence_compatibility::accepted	4p16.1a	rnase_h_sequence_compatibility	ENSG00000258603.4	RP3-414A15.10	39	0.027778381460223	0.207373333453059	0.133953488607593	0.894470856875597	26	0.996929352229341
MAGE_TF_0034	4p16.1a::rnase_h_sequence_compatibility::accepted	4p16.1a	rnase_h_sequence_compatibility	ENSG00000119661.15	DNAL1	39	0.0235411027146495	0.14795449166605	0.159110429494661	0.874811397043955	26	0.996499189375543
MAGE_TF_0034	4p16.1a::rnase_h_sequence_compatibility::accepted	4p16.1a	rnase_h_sequence_compatibility	ENSG00000176903.5	PNMA1	39	-0.10065054530886	0.191762518725283	-0.524870793197345	0.604120177427453	26	0.984522787643525
MAGE_TF_0034	4p16.1a::rnase_h_sequence_compatibility::accepted	4p16.1a	rnase_h_sequence_compatibility	ENSG00000259065.2	RP5-1021I20.1	39	-0.182663845313504	0.168225263169618	-1.08582885752022	0.287519969236754	26	0.958626275995138
MAGE_TF_0034	4p16.1a::rnase_h_sequence_compatibility::accepted	4p16.1a	rnase_h_sequence_compatibility	ENSG00000156030.13	MIDEAS	39	-0.0801535635662547	0.115452008124695	-0.694258721595246	0.493677267132835	26	0.978039346359188
MAGE_TF_0034	4p16.1a::rnase_h_sequence_compatibility::accepted	4p16.1a	rnase_h_sequence_compatibility	ENSG00000140043.12	PTGR2	39	-0.143840576788644	0.181683363565466	-0.791710225778673	0.435693548606417	26	0.973569857467215
MAGE_TF_0034	4p16.1a::rnase_h_sequence_compatibility::accepted	4p16.1a	rnase_h_sequence_compatibility	ENSG00000258653.3	RP5-1021I20.4	39	0.35318345353646	0.218594265041937	1.61570320002999	0.118229744796721	26	0.931613137251964
MAGE_TF_0034	4p16.1a::rnase_h_sequence_compatibility::accepted	4p16.1a	rnase_h_sequence_compatibility	ENSG00000119725.20	ZNF410	39	0.312426995537026	0.11014265204549	2.83656684976125	0.008718333686301	26	0.878684906676614
MAGE_TF_0034	4p16.1a::rnase_h_sequence_compatibility::accepted	4p16.1a	rnase_h_sequence_compatibility	ENSG00000258891.1	RP5-1021I20.5	39	-0.0998436525457826	0.175351382072719	-0.569391876845186	0.573977062096034	26	0.982620768960242
MAGE_TF_0034	4p16.1a::rnase_h_sequence_compatibility::accepted	4p16.1a	rnase_h_sequence_compatibility	ENSG00000119723.17	COQ6	39	0.0228324368850183	0.160605794544587	0.142164465172392	0.888046017811756	26	0.996714409329904
MAGE_TF_0034	4p16.1a::rnase_h_sequence_compatibility::accepted	4p16.1a	rnase_h_sequence_compatibility	ENSG00000156050.10	FAM161B	39	0.326101381475289	0.155819651482862	2.09281293066656	0.0462709917315016	26	0.904449022825002
MAGE_TF_0034	4p16.1a::rnase_h_sequence_compatibility::accepted	4p16.1a	rnase_h_sequence_compatibility	ENSG00000119636.16	BBOF1	39	-0.217767313725303	0.122517565913527	-1.77743748091602	0.0871973522878595	26	0.924199893787712
MAGE_TF_0034	4p16.1a::rnase_h_sequence_compatibility::accepted	4p16.1a	rnase_h_sequence_compatibility	ENSG00000187097.13	ENTPD5	39	-0.0195748234349203	0.106827358914966	-0.183237923634355	0.856032793539732	26	0.99564139931151
MAGE_TF_0034	4p16.1a::rnase_h_sequence_compatibility::accepted	4p16.1a	rnase_h_sequence_compatibility	ENSG00000119711.13	ALDH6A1	39	-0.237995413581937	0.177852279860161	-1.33816341161926	0.192429467774983	26	0.944962962604462
MAGE_TF_0034	4p16.1a::rnase_h_sequence_compatibility::accepted	4p16.1a	rnase_h_sequence_compatibility	ENSG00000205659.11	LIN52	39	0.371712671612934	0.19323668045551	1.9236134192365	0.0654171957193561	26	0.915363585905637
MAGE_TF_0034	4p16.1a::rnase_h_sequence_compatibility::accepted	4p16.1a	rnase_h_sequence_compatibility	ENSG00000258559.2	AC005519.4	39	-0.0412826055782688	0.155757608824778	-0.265043909506278	0.793065673050763	26	0.993522253374255
MAGE_TF_0034	4p16.1a::rnase_h_sequence_compatibility::accepted	4p16.1a	rnase_h_sequence_compatibility	ENSG00000119688.21	ABCD4	39	-0.0329082451010339	0.131831079558142	-0.249624331465177	0.804839557979356	26	0.993755930595913
MAGE_TF_0034	4p16.1a::rnase_h_sequence_compatibility::accepted	4p16.1a	rnase_h_sequence_compatibility	ENSG00000165898.14	ISCA2	39	0.0239215598295668	0.120417196972468	0.198655677353428	0.844077343864621	26	0.99514303383006
MAGE_TF_0034	4p16.1a::rnase_h_sequence_compatibility::accepted	4p16.1a	rnase_h_sequence_compatibility	ENSG00000119655.11	NPC2	39	0.168836174895081	0.162712478960783	1.03763507245056	0.308994404220798	26	0.961775451842294
MAGE_TF_0034	4p16.1a::rnase_h_sequence_compatibility::accepted	4p16.1a	rnase_h_sequence_compatibility	ENSG00000119681.12	LTBP2	39	-0.0409830461367787	0.204902911655668	-0.200012024258831	0.843027359596446	26	0.995122656323935
MAGE_TF_0034	4p16.1a::rnase_h_sequence_compatibility::accepted	4p16.1a	rnase_h_sequence_compatibility	ENSG00000119682.18	AREL1	39	0.105438125663827	0.154304048254274	0.683314059849408	0.500452871576979	26	0.97863789611217
MAGE_TF_0034	4p16.1a::rnase_h_sequence_compatibility::accepted	4p16.1a	rnase_h_sequence_compatibility	ENSG00000119616.11	FCF1	39	-0.0915821324325593	0.174614533455651	-0.524481729098566	0.604386885472777	26	0.984533168316544
MAGE_TF_0034	4p16.1a::rnase_h_sequence_compatibility::accepted	4p16.1a	rnase_h_sequence_compatibility	ENSG00000119596.18	YLPM1	39	-0.0798574796359565	0.179608760894869	-0.444619066676263	0.66027428795778	26	0.987675738161169
MAGE_TF_0034	4p16.1a::rnase_h_sequence_compatibility::accepted	4p16.1a	rnase_h_sequence_compatibility	ENSG00000119608.15	PROX2	39	-0.129681605675262	0.167098724202794	-0.776077772550068	0.444705857609492	26	0.974154491865577
MAGE_TF_0034	4p16.1a::rnase_h_sequence_compatibility::accepted	4p16.1a	rnase_h_sequence_compatibility	ENSG00000119689.15	DLST	39	-0.277679311468367	0.20365584888866	-1.36347329567822	0.184423904397681	26	0.944068057706394
MAGE_TF_0034	4p16.1a::rnase_h_sequence_compatibility::accepted	4p16.1a	rnase_h_sequence_compatibility	ENSG00000198208.12	RPS6KL1	39	0.113722879001176	0.213049637259914	0.533785837252742	0.598024198830808	26	0.984152789971131
MAGE_TF_0034	4p16.1a::rnase_h_sequence_compatibility::accepted	4p16.1a	rnase_h_sequence_compatibility	ENSG00000119630.14	PGF	39	0.141643486601653	0.167765300413884	0.844295490499001	0.406206148691916	26	0.971269713547472
MAGE_TF_0034	4p16.1a::rnase_h_sequence_compatibility::accepted	4p16.1a	rnase_h_sequence_compatibility	ENSG00000119718.11	EIF2B2	39	0.0260799252825113	0.121933226570242	0.213886944650704	0.832303713000783	26	0.994817042916072
MAGE_TF_0034	4p16.1a::rnase_h_sequence_compatibility::accepted	4p16.1a	rnase_h_sequence_compatibility	ENSG00000279594.1	RP11-950C14.10	39	0.381736002882627	0.197438260883361	1.93344492184391	0.0641392172930758	26	0.915114246014528
MAGE_TF_0034	4p16.1a::rnase_h_sequence_compatibility::accepted	4p16.1a	rnase_h_sequence_compatibility	ENSG00000119684.16	MLH3	39	-0.172365470955586	0.131913686143968	-1.30665343372689	0.202770853837851	26	0.946410513452284
MAGE_TF_0034	4p16.1a::rnase_h_sequence_compatibility::accepted	4p16.1a	rnase_h_sequence_compatibility	ENSG00000119703.15	ZC2HC1C	39	-0.332602122364694	0.194146244669262	-1.71315248940972	0.0985862136394612	26	0.92640464524955
MAGE_TF_0034	4p16.1a::rnase_h_sequence_compatibility::accepted	4p16.1a	rnase_h_sequence_compatibility	ENSG00000119640.9	ACYP1	39	0.0742720179815003	0.118919521214316	0.62455698797885	0.537704506324567	26	0.980802027100056
MAGE_TF_0034	4p16.1a::rnase_h_sequence_compatibility::accepted	4p16.1a	rnase_h_sequence_compatibility	ENSG00000119638.14	NEK9	39	-0.263235020703382	0.156740808258088	-1.6794287564853	0.105047854248536	26	0.927765831894597
MAGE_TF_0034	4p16.1a::rnase_h_sequence_compatibility::accepted	4p16.1a	rnase_h_sequence_compatibility	ENSG00000170348.9	TMED10	39	0.0563250717754949	0.133789438342709	0.420997893953445	0.677216442005302	26	0.988592106485291
MAGE_TF_0034	4p16.1a::rnase_h_sequence_compatibility::accepted	4p16.1a	rnase_h_sequence_compatibility	ENSG00000273565.1	CTD-3075F15.1	39	0.15737858980095	0.179007011784363	0.879175559840823	0.387359592202944	26	0.969161732580867
MAGE_TF_0034	4p16.1a::rnase_h_sequence_compatibility::accepted	4p16.1a	rnase_h_sequence_compatibility	ENSG00000170345.10	FOS	39	0.213708473806366	0.163568866951961	1.30653514809228	0.202810466967171	26	0.946428116821883
MAGE_TF_0034	4p16.1a::rnase_h_sequence_compatibility::accepted	4p16.1a	rnase_h_sequence_compatibility	ENSG00000140044.13	JDP2	39	0.14157509911109	0.192600768018647	0.735070272914919	0.468875720044843	26	0.976007832631666
MAGE_TF_0034	4p16.1a::rnase_h_sequence_compatibility::accepted	4p16.1a	rnase_h_sequence_compatibility	ENSG00000259319.1	RP11-293M10.6	39	0.25606755083244	0.206418791002324	1.24052441925967	0.225859663503809	26	0.95057042737617
MAGE_TF_0034	4p16.1a::rnase_h_sequence_compatibility::accepted	4p16.1a	rnase_h_sequence_compatibility	ENSG00000156127.8	BATF	39	-0.0475096598209052	0.108954527428774	-0.436050350013802	0.666399470719594	26	0.987937255723907
MAGE_TF_0034	4p16.1a::rnase_h_sequence_compatibility::accepted	4p16.1a	rnase_h_sequence_compatibility	ENSG00000119686.10	FLVCR2	39	0.0045223523751905	0.162404258801796	0.0278462671395198	0.977997406029835	26	0.999248931079319
MAGE_TF_0034	4p16.1a::rnase_h_sequence_compatibility::accepted	4p16.1a	rnase_h_sequence_compatibility	ENSG00000119685.20	TTLL5	39	0.179573037686672	0.229304515830843	0.783120371772977	0.440631843241104	26	0.973982646677401
MAGE_TF_0034	4p16.1a::rnase_h_sequence_compatibility::accepted	4p16.1a	rnase_h_sequence_compatibility	ENSG00000133935.7	ERG28	39	-0.0311923133888262	0.137265231951356	-0.227241180781162	0.822013576725203	26	0.99438811702563
MAGE_TF_0034	4p16.1a::rnase_h_sequence_compatibility::accepted	4p16.1a	rnase_h_sequence_compatibility	ENSG00000119650.13	IFT43	39	-0.0097262764111849	0.119431273774574	-0.0814382707626753	0.935717098147378	26	0.99800136958272
MAGE_TF_0034	4p16.1a::rnase_h_sequence_compatibility::accepted	4p16.1a	rnase_h_sequence_compatibility	ENSG00000119699.8	TGFB3	39	-0.1452053837322	0.178397736615761	-0.813941849749743	0.423070476094889	26	0.972495717169067
MAGE_TF_0034	4p16.1a::rnase_h_sequence_compatibility::accepted	4p16.1a	rnase_h_sequence_compatibility	ENSG00000089916.18	GPATCH2L	39	-0.165538193701254	0.101126636633923	-1.63693957607332	0.113691837201765	26	0.929719787917777
MAGE_TF_0034	4p16.1a::rnase_h_sequence_compatibility::accepted	4p16.1a	rnase_h_sequence_compatibility	ENSG00000119715.15	ESRRB	39	0.423552212074849	0.187868969850719	2.25450862061683	0.0328143396247224	26	0.896455612386644
MAGE_TF_0034	4p16.1a::rnase_h_sequence_compatibility::accepted	4p16.1a	rnase_h_sequence_compatibility	ENSG00000071246.11	VASH1	39	0.019204992420145	0.197774512808327	0.0971054973031715	0.923387301859983	26	0.997625798822214
MAGE_TF_0034	4p16.1a::rnase_h_sequence_compatibility::accepted	4p16.1a	rnase_h_sequence_compatibility	ENSG00000258610.1	RP11-488C13.7	39	-0.143637678119257	0.197766352320268	-0.726299880814137	0.474143273592029	26	0.976562174415563
MAGE_TF_0034	4p16.1a::rnase_h_sequence_compatibility::accepted	4p16.1a	rnase_h_sequence_compatibility	ENSG00000258301.3	VASH1-AS1	39	-0.0524961847468967	0.209787757163241	-0.250234739418316	0.804372558384551	26	0.993741165207022
MAGE_TF_0034	4p16.1a::rnase_h_sequence_compatibility::accepted	4p16.1a	rnase_h_sequence_compatibility	ENSG00000013523.11	ANGEL1	39	-0.264299948804674	0.194476066622057	-1.35903586181796	0.185808308637779	26	0.944262822323237
MAGE_TF_0034	4p16.1a::rnase_h_sequence_compatibility::accepted	4p16.1a	rnase_h_sequence_compatibility	ENSG00000258602.1	LINC01629	39	-0.263191135212558	0.144093018511541	-1.82653634389286	0.0792734910651653	26	0.922225981382907
MAGE_TF_0034	4p16.1a::rnase_h_sequence_compatibility::accepted	4p16.1a	rnase_h_sequence_compatibility	ENSG00000243225.2	RP11-7F17.1	39	-0.0283886219732009	0.136653697972591	-0.207741337368675	0.8370495858921	26	0.995033286855463
MAGE_TF_0034	4p16.1a::rnase_h_sequence_compatibility::accepted	4p16.1a	rnase_h_sequence_compatibility	ENSG00000285966.1	RP11-7F17.10	39	-0.119225825031759	0.167429481024091	-0.712095768932139	0.482746954975992	26	0.977316144661609
MAGE_TF_0034	4p16.1a::rnase_h_sequence_compatibility::accepted	4p16.1a	rnase_h_sequence_compatibility	ENSG00000273729.1	RP11-7F17.8	39	-0.174327236144719	0.158477552436072	-1.10001216869525	0.281407808327727	26	0.958058133235307
MAGE_TF_0034	4p16.1a::rnase_h_sequence_compatibility::accepted	4p16.1a	rnase_h_sequence_compatibility	ENSG00000119669.5	IRF2BPL	39	0.13012854793166	0.12843247815258	1.01320592581781	0.32029846730981	26	0.963134982546452
MAGE_TF_0034	4p16.1a::rnase_h_sequence_compatibility::accepted	4p16.1a	rnase_h_sequence_compatibility	ENSG00000198894.8	CIPC	39	-0.171279420392508	0.170161027453354	-1.00657255633615	0.323416741747341	26	0.963498479255906
MAGE_TF_0034	4p16.1a::rnase_h_sequence_compatibility::accepted	4p16.1a	rnase_h_sequence_compatibility	ENSG00000165548.11	TMEM63C	39	0.108602916901671	0.199144280611891	0.545347908400775	0.590162545634634	26	0.983585598708169
MAGE_TF_0034	4p16.1a::rnase_h_sequence_compatibility::accepted	4p16.1a	rnase_h_sequence_compatibility	ENSG00000009830.13	POMT2	39	-0.157338141876369	0.180052707006583	-0.873844911815829	0.390202816685935	26	0.969426633578043
MAGE_TF_0034	4p16.1a::rnase_h_sequence_compatibility::accepted	4p16.1a	rnase_h_sequence_compatibility	ENSG00000100577.19	GSTZ1	39	-0.131131527118682	0.102295259493485	-1.28189251161764	0.211193861077645	26	0.947906541775131
MAGE_TF_0034	4p16.1a::rnase_h_sequence_compatibility::accepted	4p16.1a	rnase_h_sequence_compatibility	ENSG00000100580.8	TMED8	39	-0.327763275495549	0.132865404703886	-2.46688200157164	0.0205362934906835	26	0.889022974376494
MAGE_TF_0034	4p16.1a::rnase_h_sequence_compatibility::accepted	4p16.1a	rnase_h_sequence_compatibility	ENSG00000165555.9	NOXRED1	39	0.305519472637281	0.192473180645909	1.58733529321855	0.124525105195295	26	0.933489280241111
MAGE_TF_0034	4p16.1a::rnase_h_sequence_compatibility::accepted	4p16.1a	rnase_h_sequence_compatibility	ENSG00000100591.8	AHSA1	39	0.0154120878498935	0.131477641446214	0.117222119900884	0.907584879422909	26	0.99725709585218
MAGE_TF_0034	4p16.1a::rnase_h_sequence_compatibility::accepted	4p16.1a	rnase_h_sequence_compatibility	ENSG00000151445.16	VIPAS39	39	-0.101915146100093	0.10776494744322	-0.945717030612304	0.352999715361834	26	0.966207396281395
MAGE_TF_0034	4p16.1a::rnase_h_sequence_compatibility::accepted	4p16.1a	rnase_h_sequence_compatibility	ENSG00000100593.18	ISM2	39	-0.10098692971849	0.0981431528677822	-1.02897580490957	0.312968964486045	26	0.962350672908868
MAGE_TF_0034	4p16.1a::rnase_h_sequence_compatibility::accepted	4p16.1a	rnase_h_sequence_compatibility	ENSG00000100596.7	SPTLC2	39	-0.0172164692017559	0.139731211417757	-0.123211335728591	0.902887274806927	26	0.997079861947371
MAGE_TF_0034	4p16.1a::rnase_h_sequence_compatibility::accepted	4p16.1a	rnase_h_sequence_compatibility	ENSG00000100601.10	ALKBH1	39	-0.247238414462492	0.154924504433894	-1.59586383939661	0.122603991442923	26	0.932896433985745
MAGE_TF_0034	4p16.1a::rnase_h_sequence_compatibility::accepted	4p16.1a	rnase_h_sequence_compatibility	ENSG00000119705.10	SLIRP	39	0.0228204258750509	0.128624062508261	0.177419570102485	0.860553812984511	26	0.995909086308982
MAGE_TF_0034	4p16.1a::rnase_h_sequence_compatibility::accepted	4p16.1a	rnase_h_sequence_compatibility	ENSG00000100603.14	SNW1	39	0.0171889169168511	0.135489477310998	0.126865327536811	0.900023044212923	26	0.997063429014313
MAGE_TF_0034	4p16.1a::rnase_h_sequence_compatibility::accepted	4p16.1a	rnase_h_sequence_compatibility	ENSG00000063761.16	ADCK1	39	-0.0986326406481009	0.123029087490522	-0.801701798005286	0.429992111884541	26	0.973166145907978
MAGE_TF_0034	4p16.1a::rnase_h_sequence_compatibility::accepted	4p16.1a	rnase_h_sequence_compatibility	ENSG00000021645.20	NRXN3	39	-0.176255131433693	0.205291183318842	-0.858561622492808	0.398428704328987	26	0.970540445314305
MAGE_TF_0034	4p16.1a::rnase_h_sequence_compatibility::accepted	4p16.1a	rnase_h_sequence_compatibility	ENSG00000165409.18	TSHR	39	-0.0029487596996344	0.193291904784228	-0.015255474371398	0.987944828190473	26	0.99941983139952
MAGE_TF_0034	4p16.1a::rnase_h_sequence_compatibility::accepted	4p16.1a	rnase_h_sequence_compatibility	ENSG00000100629.17	CEP128	39	0.242869203598398	0.14791907539665	1.64190590663939	0.112651802226885	26	0.929395413684495
MAGE_TF_0034	4p16.1a::rnase_h_sequence_compatibility::accepted	4p16.1a	rnase_h_sequence_compatibility	ENSG00000284959.2	RP11-114N19.3	39	0.0701607994819867	0.109451947020582	0.641019199674842	0.52712064128713	26	0.980004669571612
MAGE_TF_0034	4p16.1a::rnase_h_sequence_compatibility::accepted	4p16.1a	rnase_h_sequence_compatibility	ENSG00000273783.1	CTD-2506P8.6	39	-0.0686933894858519	0.236762284844971	-0.290136537290268	0.774013254789606	26	0.992725226786684
MAGE_TF_0034	4p16.1a::rnase_h_sequence_compatibility::accepted	4p16.1a	rnase_h_sequence_compatibility	ENSG00000165417.12	GTF2A1	39	-0.0533874035347789	0.119168965966279	-0.447997539475887	0.657865829151723	26	0.987530307814796
MAGE_TF_0034	4p16.1a::rnase_h_sequence_compatibility::accepted	4p16.1a	rnase_h_sequence_compatibility	ENSG00000140022.13	STON2	39	0.262201935620699	0.173873227812266	1.50800637291788	0.143609101322971	26	0.937055085970875
MAGE_TF_0034	4p16.1a::rnase_h_sequence_compatibility::accepted	4p16.1a	rnase_h_sequence_compatibility	ENSG00000071537.14	SEL1L	39	0.202531563702315	0.170811775275431	1.1857002444693	0.246464293223357	26	0.954197168899169
MAGE_TF_0034	4p16.1a::rnase_h_sequence_compatibility::accepted	4p16.1a	rnase_h_sequence_compatibility	ENSG00000258743.6	LINC02301	39	-0.306741614665581	0.16243380546068	-1.88840995133758	0.0701770733217703	26	0.918373910840241
MAGE_TF_0034	4p16.1a::rnase_h_sequence_compatibility::accepted	4p16.1a	rnase_h_sequence_compatibility	ENSG00000185070.12	FLRT2	39	-0.0731764175036969	0.145215935383393	-0.503914513999441	0.618564864459513	26	0.985542920465982
MAGE_TF_0034	4p16.1a::rnase_h_sequence_compatibility::accepted	4p16.1a	rnase_h_sequence_compatibility	ENSG00000258733.6	LINC02328	39	0.0290957476787311	0.237125180443019	0.122702058146553	0.903286586062977	26	0.997079861947371
MAGE_TF_0034	4p16.1a::rnase_h_sequence_compatibility::accepted	4p16.1a	rnase_h_sequence_compatibility	ENSG00000054983.17	GALC	39	0.241684543894248	0.196440270554624	1.23032076473873	0.229592792790338	26	0.951539067956255
MAGE_TF_0034	4p16.1a::rnase_h_sequence_compatibility::accepted	4p16.1a	rnase_h_sequence_compatibility	ENSG00000140030.6	GPR65	39	0.260302348124507	0.146705346217785	1.77432080585588	0.087722429496498	26	0.924199893787712
MAGE_TF_0034	4p16.1a::rnase_h_sequence_compatibility::accepted	4p16.1a	rnase_h_sequence_compatibility	ENSG00000258867.6	LINC01146	39	-0.21770677226246	0.210681503733047	-1.03334544516216	0.310958887722258	26	0.962052991115905
MAGE_TF_0034	4p16.1a::rnase_h_sequence_compatibility::accepted	4p16.1a	rnase_h_sequence_compatibility	ENSG00000042317.17	SPATA7	39	-0.0691834071076384	0.116028242635234	-0.596263509093515	0.55615542651914	26	0.981817895378095
MAGE_TF_0034	4p16.1a::rnase_h_sequence_compatibility::accepted	4p16.1a	rnase_h_sequence_compatibility	ENSG00000070778.13	PTPN21	39	-0.150734244666802	0.168248015320658	-0.895905038639074	0.378523653417576	26	0.968355105831572
MAGE_TF_0034	4p16.1a::rnase_h_sequence_compatibility::accepted	4p16.1a	rnase_h_sequence_compatibility	ENSG00000100722.20	ZC3H14	39	-0.0716101911028866	0.17931288609692	-0.399358867405551	0.692890398287599	26	0.98934366134896
MAGE_TF_0034	4p16.1a::rnase_h_sequence_compatibility::accepted	4p16.1a	rnase_h_sequence_compatibility	ENSG00000278576.1	RP11-507K2.6	39	0.0970614378039805	0.178146372803916	0.544840943300121	0.590506199418294	26	0.983585598708169
MAGE_TF_0034	4p16.1a::rnase_h_sequence_compatibility::accepted	4p16.1a	rnase_h_sequence_compatibility	ENSG00000274492.1	RP11-976B16.1	39	-0.130485901893135	0.153734245536092	-0.848775765205167	0.403753366717882	26	0.971030420307739
MAGE_TF_0034	4p16.1a::rnase_h_sequence_compatibility::accepted	4p16.1a	rnase_h_sequence_compatibility	ENSG00000165533.19	TTC8	39	-0.256051328204639	0.218693341487384	-1.17082361293295	0.252289120601465	26	0.954733743541459
MAGE_TF_0034	4p16.1a::rnase_h_sequence_compatibility::accepted	4p16.1a	rnase_h_sequence_compatibility	ENSG00000277801.1	RP11-681H18.2	39	0.129224190360621	0.143654707352062	0.899547204143645	0.376617525460492	26	0.968181712480617
MAGE_TF_0034	4p16.1a::rnase_h_sequence_compatibility::accepted	4p16.1a	rnase_h_sequence_compatibility	ENSG00000258752.2	RP11-356K23.1	39	-0.0911328131950283	0.174574187674159	-0.522029140786419	0.606069450201883	26	0.984715907996221
MAGE_TF_0034	4p16.1a::rnase_h_sequence_compatibility::accepted	4p16.1a	rnase_h_sequence_compatibility	ENSG00000258920.1	FOXN3-AS1	39	-0.199873298239817	0.131775800964287	-1.51676784946263	0.141390924306967	26	0.936502269290529
MAGE_TF_0034	4p16.1a::rnase_h_sequence_compatibility::accepted	4p16.1a	rnase_h_sequence_compatibility	ENSG00000259073.1	FOXN3-AS2	39	0.347860980458144	0.21959099984299	1.58413132007627	0.125253214271804	26	0.933751515230408
MAGE_TF_0034	4p16.1a::rnase_h_sequence_compatibility::accepted	4p16.1a	rnase_h_sequence_compatibility	ENSG00000053254.16	FOXN3	39	-0.147083607266618	0.217553617271875	-0.676079805571835	0.504959952633142	26	0.979034781152144
MAGE_TF_0034	4p16.1a::rnase_h_sequence_compatibility::accepted	4p16.1a	rnase_h_sequence_compatibility	ENSG00000140025.16	EFCAB11	39	-0.164902344559511	0.121986223026678	-1.3518112166113	0.188079655763877	26	0.944872490271651
MAGE_TF_0034	4p16.1a::rnase_h_sequence_compatibility::accepted	4p16.1a	rnase_h_sequence_compatibility	ENSG00000042088.14	TDP1	39	0.016099730228155	0.147536672055577	0.109123582658081	0.913942330812753	26	0.997456524286098
MAGE_TF_0034	4p16.1a::rnase_h_sequence_compatibility::accepted	4p16.1a	rnase_h_sequence_compatibility	ENSG00000100764.14	PSMC1	39	0.0255300504219481	0.0763883082520892	0.334214109542737	0.740898934967662	26	0.991487634137013
MAGE_TF_0034	4p16.1a::rnase_h_sequence_compatibility::accepted	4p16.1a	rnase_h_sequence_compatibility	ENSG00000287437.1	RP11-439L12.4	39	-0.166265164559389	0.202971190305255	-0.819156473927841	0.420142742940264	26	0.972256709458254
MAGE_TF_0034	4p16.1a::rnase_h_sequence_compatibility::accepted	4p16.1a	rnase_h_sequence_compatibility	ENSG00000119720.18	NRDE2	39	0.105895525603176	0.108720531481189	0.974015893414736	0.339024182419289	26	0.964985321592768
MAGE_TF_0034	4p16.1a::rnase_h_sequence_compatibility::accepted	4p16.1a	rnase_h_sequence_compatibility	ENSG00000275198.1	RP11-471B22.3	39	0.0917726442442379	0.183912934081546	0.499000490109883	0.621974992314121	26	0.98570856736827
MAGE_TF_0034	4p16.1a::rnase_h_sequence_compatibility::accepted	4p16.1a	rnase_h_sequence_compatibility	ENSG00000198668.13	CALM1	39	-0.057660317079549	0.124168835177395	-0.464370282584772	0.646247534506696	26	0.986951779691642
MAGE_TF_0034	4p16.1a::rnase_h_sequence_compatibility::accepted	4p16.1a	rnase_h_sequence_compatibility	ENSG00000258424.1	RP11-471B22.2	39	0.0924145326728625	0.130540511816612	0.707937569623518	0.485282544631253	26	0.977335850470837
MAGE_TF_0034	4p16.1a::rnase_h_sequence_compatibility::accepted	4p16.1a	rnase_h_sequence_compatibility	ENSG00000165914.15	TTC7B	39	0.0334962813624371	0.216614850891891	0.154635202639705	0.878303066873633	26	0.996580351240786
MAGE_TF_0034	4p16.1a::rnase_h_sequence_compatibility::accepted	4p16.1a	rnase_h_sequence_compatibility	ENSG00000133943.21	DGLUCY	39	0.0275670302356805	0.172740054063965	0.159586787123921	0.87443988300595	26	0.996466103712776
MAGE_TF_0034	4p16.1a::rnase_h_sequence_compatibility::accepted	4p16.1a	rnase_h_sequence_compatibility	ENSG00000100784.12	RPS6KA5	39	0.0841176149640643	0.216261547843128	0.388962419824543	0.700471260666835	26	0.989695779465367
MAGE_TF_0034	4p16.1a::rnase_h_sequence_compatibility::accepted	4p16.1a	rnase_h_sequence_compatibility	ENSG00000258875.6	CTD-2547L24.3	39	0.0384699477794272	0.200333160923558	0.192029854678459	0.849210751312791	26	0.995324370365127
MAGE_TF_0034	4p16.1a::rnase_h_sequence_compatibility::accepted	4p16.1a	rnase_h_sequence_compatibility	ENSG00000119714.11	GPR68	39	0.312312948856554	0.209002860633146	1.49429987661625	0.14713580366442	26	0.937882502898539
MAGE_TF_0034	4p16.1a::rnase_h_sequence_compatibility::accepted	4p16.1a	rnase_h_sequence_compatibility	ENSG00000286607.1	CTD-2547L24.5	39	-0.155196560249019	0.234523260721418	-0.661753379053397	0.513952031158168	26	0.97935309661922
MAGE_TF_0034	4p16.1a::rnase_h_sequence_compatibility::accepted	4p16.1a	rnase_h_sequence_compatibility	ENSG00000015133.19	CCDC88C	39	0.14726622239605	0.161472307019343	0.912021541739712	0.370136678609496	26	0.967496963801726
MAGE_TF_0034	4p16.1a::rnase_h_sequence_compatibility::accepted	4p16.1a	rnase_h_sequence_compatibility	ENSG00000100796.18	PPP4R3A	39	-0.045496145339646	0.12443253177843	-0.365629025540189	0.717599859281854	26	0.990521117319984
MAGE_TF_0034	4p16.1a::rnase_h_sequence_compatibility::accepted	4p16.1a	rnase_h_sequence_compatibility	ENSG00000260711.2	RP11-747H7.3	39	0.0504965666538072	0.18405279783099	0.274359136339654	0.78597679563111	26	0.993264510367384
MAGE_TF_0034	4p16.1a::rnase_h_sequence_compatibility::accepted	4p16.1a	rnase_h_sequence_compatibility	ENSG00000165929.13	TC2N	39	0.0520855943190784	0.185655418501184	0.280549820412305	0.781276018370521	26	0.99307752422589
MAGE_TF_0034	4p16.1a::rnase_h_sequence_compatibility::accepted	4p16.1a	rnase_h_sequence_compatibility	ENSG00000140092.15	FBLN5	39	0.0150842188018982	0.1760134130453	0.0856992574652026	0.932362037259021	26	0.99793946647953
MAGE_TF_0034	4p16.1a::rnase_h_sequence_compatibility::accepted	4p16.1a	rnase_h_sequence_compatibility	ENSG00000100815.12	TRIP11	39	0.179599438432356	0.0877458834393706	2.0468132679575	0.0509093337497587	26	0.907936178800843
MAGE_TF_0034	4p16.1a::rnase_h_sequence_compatibility::accepted	4p16.1a	rnase_h_sequence_compatibility	ENSG00000066427.24	ATXN3	39	-0.0932565765519313	0.128150317513381	-0.727712411186134	0.473292579534142	26	0.976518597431693
MAGE_TF_0034	4p16.1a::rnase_h_sequence_compatibility::accepted	4p16.1a	rnase_h_sequence_compatibility	ENSG00000183648.11	NDUFB1	39	-0.0706955557457496	0.131559301028218	-0.537366459028131	0.595584169163441	26	0.983937256002247
MAGE_TF_0034	4p16.1a::rnase_h_sequence_compatibility::accepted	4p16.1a	rnase_h_sequence_compatibility	ENSG00000165934.13	CPSF2	39	-0.130305412615703	0.140217896988416	-0.929306567951648	0.361278462644338	26	0.966957078264964
MAGE_TF_0034	4p16.1a::rnase_h_sequence_compatibility::accepted	4p16.1a	rnase_h_sequence_compatibility	ENSG00000140090.18	SLC24A4	39	0.258690058532264	0.15040490179468	1.71995763067221	0.0973238489595899	26	0.926216527495418
MAGE_TF_0034	4p16.1a::rnase_h_sequence_compatibility::accepted	4p16.1a	rnase_h_sequence_compatibility	ENSG00000100599.16	RIN3	39	0.254414552635143	0.136785665510565	1.85995039528095	0.0742422101952041	26	0.920229106032836
MAGE_TF_0034	4p16.1a::rnase_h_sequence_compatibility::accepted	4p16.1a	rnase_h_sequence_compatibility	ENSG00000100600.15	LGMN	39	-0.0676730012063667	0.205773576623085	-0.328871190931978	0.744887425298487	26	0.991593496303758
MAGE_TF_0034	4p16.1a::rnase_h_sequence_compatibility::accepted	4p16.1a	rnase_h_sequence_compatibility	ENSG00000066455.13	GOLGA5	39	0.296815416934512	0.166294957991207	1.78487321876714	0.0859554589483437	26	0.924097663668524
MAGE_TF_0034	4p16.1a::rnase_h_sequence_compatibility::accepted	4p16.1a	rnase_h_sequence_compatibility	ENSG00000100605.17	ITPK1	39	-0.127293495673682	0.172752895377713	-0.73685303737088	0.467809185968314	26	0.97586949425294
MAGE_TF_0034	4p16.1a::rnase_h_sequence_compatibility::accepted	4p16.1a	rnase_h_sequence_compatibility	ENSG00000165943.5	MOAP1	39	0.224780285103554	0.160506483715887	1.40044364501461	0.173202046388341	26	0.942479751933133
MAGE_TF_0034	4p16.1a::rnase_h_sequence_compatibility::accepted	4p16.1a	rnase_h_sequence_compatibility	ENSG00000153485.6	TMEM251	39	0.240672145114334	0.169376701679499	1.42092827837528	0.167220755624077	26	0.941046577850662
MAGE_TF_0034	4p16.1a::rnase_h_sequence_compatibility::accepted	4p16.1a	rnase_h_sequence_compatibility	ENSG00000170270.5	GON7	39	0.211909368396736	0.115750262183985	1.83074633610684	0.0786238241236	26	0.922163419914642
MAGE_TF_0034	4p16.1a::rnase_h_sequence_compatibility::accepted	4p16.1a	rnase_h_sequence_compatibility	ENSG00000012963.15	UBR7	39	0.284927884517915	0.138502316251304	2.05720663906393	0.0498266844936125	26	0.906879565478911
MAGE_TF_0034	4p16.1a::rnase_h_sequence_compatibility::accepted	4p16.1a	rnase_h_sequence_compatibility	ENSG00000011114.15	BTBD7	39	-0.237412318715692	0.153404337447401	-1.54762455003657	0.133799860224056	26	0.935362830183404
MAGE_TF_0034	4p16.1a::rnase_h_sequence_compatibility::accepted	4p16.1a	rnase_h_sequence_compatibility	ENSG00000258584.2	FAM181A-AS1	39	-0.0590731620206862	0.178472501692817	-0.330993074341288	0.743302564517549	26	0.99154350570877
MAGE_TF_0034	4p16.1a::rnase_h_sequence_compatibility::accepted	4p16.1a	rnase_h_sequence_compatibility	ENSG00000100628.12	ASB2	39	0.0318544232406506	0.196350896411212	0.162232125357547	0.872377304067041	26	0.996407557533517
MAGE_TF_0034	4p16.1a::rnase_h_sequence_compatibility::accepted	4p16.1a	rnase_h_sequence_compatibility	ENSG00000089723.10	OTUB2	39	-0.126603685562594	0.158833573986568	-0.797083906034254	0.432621476231468	26	0.973440573997211
MAGE_TF_0034	4p16.1a::rnase_h_sequence_compatibility::accepted	4p16.1a	rnase_h_sequence_compatibility	ENSG00000089737.17	DDX24	39	-0.0398146265100882	0.151169976279784	-0.263376547975371	0.794336465370243	26	0.993538875673734
MAGE_TF_0034	4p16.1a::rnase_h_sequence_compatibility::accepted	4p16.1a	rnase_h_sequence_compatibility	ENSG00000165948.11	IFI27L1	39	0.136215381622014	0.126392248849147	1.07771942395448	0.291056971205327	26	0.959354473827741
MAGE_TF_0034	4p16.1a::rnase_h_sequence_compatibility::accepted	4p16.1a	rnase_h_sequence_compatibility	ENSG00000165949.12	IFI27	39	0.188309066730706	0.210965249377155	0.892607039721764	0.380255076145756	26	0.968561090239955
MAGE_TF_0034	4p16.1a::rnase_h_sequence_compatibility::accepted	4p16.1a	rnase_h_sequence_compatibility	ENSG00000119632.4	IFI27L2	39	-0.246587523259665	0.129887040628772	-1.89847672305071	0.06878613375477	26	0.918373910840241
MAGE_TF_0034	4p16.1a::rnase_h_sequence_compatibility::accepted	4p16.1a	rnase_h_sequence_compatibility	ENSG00000119698.12	PPP4R4	39	-0.267629787236241	0.181101167953736	-1.47779161371621	0.151476083917172	26	0.938689921240782
MAGE_TF_0034	4p16.1a::rnase_h_sequence_compatibility::accepted	4p16.1a	rnase_h_sequence_compatibility	ENSG00000197249.14	SERPINA1	39	0.172909794674927	0.201748816330612	0.857054816081669	0.399245657543672	26	0.970569173017076
MAGE_TF_0034	4p16.1a::rnase_h_sequence_compatibility::accepted	4p16.1a	rnase_h_sequence_compatibility	ENSG00000170054.16	SERPINA9	39	-0.186062601383764	0.226526689981457	-0.821371651168322	0.418902860991984	26	0.972255201222663
MAGE_TF_0034	4p16.1a::rnase_h_sequence_compatibility::accepted	4p16.1a	rnase_h_sequence_compatibility	ENSG00000288028.1	RP11-986E7.8	39	0.0747917687599266	0.189461172731041	0.394760402259838	0.696239541721	26	0.989586870315269
MAGE_TF_0034	4p16.1a::rnase_h_sequence_compatibility::accepted	4p16.1a	rnase_h_sequence_compatibility	ENSG00000235706.8	DICER1-AS1	39	0.0649993152441412	0.159129789120761	0.408467299575282	0.686275346275527	26	0.989000885840572
MAGE_TF_0034	4p16.1a::rnase_h_sequence_compatibility::accepted	4p16.1a	rnase_h_sequence_compatibility	ENSG00000100697.15	DICER1	39	-0.147458088408173	0.159535772181286	-0.924294823612421	0.363832282495645	26	0.967166823500393
MAGE_TF_0034	4p16.1a::rnase_h_sequence_compatibility::accepted	4p16.1a	rnase_h_sequence_compatibility	ENSG00000165959.12	CLMN	39	-0.0740760911820314	0.205142928624096	-0.361095026179374	0.720946033628978	26	0.990615909787095
MAGE_TF_0034	4p16.1a::rnase_h_sequence_compatibility::accepted	4p16.1a	rnase_h_sequence_compatibility	ENSG00000258572.1	RP11-1070N10.3	39	-0.0542039180729191	0.188446104879144	-0.287636181749056	0.775905502041164	26	0.992858516218448
MAGE_TF_0034	4p16.1a::rnase_h_sequence_compatibility::accepted	4p16.1a	rnase_h_sequence_compatibility	ENSG00000176438.13	SYNE3	39	0.0513004269462976	0.136178332464239	0.376715047232416	0.709442412119929	26	0.990060850931361
MAGE_TF_0034	4p16.1a::rnase_h_sequence_compatibility::accepted	4p16.1a	rnase_h_sequence_compatibility	ENSG00000182512.5	GLRX5	39	-0.0259375501665821	0.11024507975783	-0.235271725718352	0.815841065928472	26	0.994190228691277
MAGE_TF_0034	4p16.1a::rnase_h_sequence_compatibility::accepted	4p16.1a	rnase_h_sequence_compatibility	ENSG00000252481.1	SCARNA13	39	0.383237790887597	0.179181105952796	2.13882925239091	0.0420114689682343	26	0.903181681531422
MAGE_TF_0034	4p16.1a::rnase_h_sequence_compatibility::accepted	4p16.1a	rnase_h_sequence_compatibility	ENSG00000247092.7	SNHG10	39	0.132101952744846	0.151165920086679	0.873887134541292	0.390180243580077	26	0.969426633578043
MAGE_TF_0034	4p16.1a::rnase_h_sequence_compatibility::accepted	4p16.1a	rnase_h_sequence_compatibility	ENSG00000187621.15	TCL6	39	0.0540982142632589	0.237813141108483	0.227482022276393	0.821828287025586	26	0.99437847634966
MAGE_TF_0034	4p16.1a::rnase_h_sequence_compatibility::accepted	4p16.1a	rnase_h_sequence_compatibility	ENSG00000259084.6	RP11-1070N10.6	39	0.282519644794847	0.253924626989113	1.11261222727703	0.276056703469062	26	0.957370042722459
MAGE_TF_0034	4p16.1a::rnase_h_sequence_compatibility::accepted	4p16.1a	rnase_h_sequence_compatibility	ENSG00000213231.13	TCL1B	39	-0.121951180571796	0.201797421861971	-0.604324770091517	0.550865299152547	26	0.981586797724398
MAGE_TF_0034	4p16.1a::rnase_h_sequence_compatibility::accepted	4p16.1a	rnase_h_sequence_compatibility	ENSG00000257275.6	RP11-164H13.1	39	-0.103194102516213	0.203718699953318	-0.506551939217456	0.616738174097131	26	0.985373494726407
MAGE_TF_0034	4p16.1a::rnase_h_sequence_compatibility::accepted	4p16.1a	rnase_h_sequence_compatibility	ENSG00000100721.11	TCL1A	39	0.0288112676718301	0.162782785263258	0.176992104080511	0.860886158596403	26	0.995936440576246
MAGE_TF_0034	4p16.1a::rnase_h_sequence_compatibility::accepted	4p16.1a	rnase_h_sequence_compatibility	ENSG00000227051.7	C14orf132	39	-0.370694541453607	0.176102405769077	-2.10499419263868	0.0451074785705043	26	0.904449022825002
MAGE_TF_0034	4p16.1a::rnase_h_sequence_compatibility::accepted	4p16.1a	rnase_h_sequence_compatibility	ENSG00000066739.12	ATG2B	39	0.0849042770266979	0.125777456190469	0.675035730553528	0.505612296798187	26	0.979034781152144
MAGE_TF_0034	4p16.1a::rnase_h_sequence_compatibility::accepted	4p16.1a	rnase_h_sequence_compatibility	ENSG00000100744.15	GSKIP	39	-0.108477690351943	0.0844847543821077	-1.2839913087907	0.210469671047191	26	0.947703958338083
MAGE_TF_0034	4p16.1a::rnase_h_sequence_compatibility::accepted	4p16.1a	rnase_h_sequence_compatibility	ENSG00000140057.9	AK7	39	-0.0586846270613881	0.16983310020117	-0.345542930040583	0.732466433734215	26	0.991237289843494
MAGE_TF_0034	4p16.1a::rnase_h_sequence_compatibility::accepted	4p16.1a	rnase_h_sequence_compatibility	ENSG00000090060.19	PAPOLA	39	-0.0007695552368912	0.116699359448308	-0.006594339853529	0.994788854037135	26	0.999767599066605
MAGE_TF_0034	4p16.1a::rnase_h_sequence_compatibility::accepted	4p16.1a	rnase_h_sequence_compatibility	ENSG00000260806.1	PAPOLA-DT	39	0.205704742098296	0.140390408745533	1.46523358637092	0.15484643969412	26	0.939141609794768
MAGE_TF_0034	4p16.1a::rnase_h_sequence_compatibility::accepted	4p16.1a	rnase_h_sequence_compatibility	ENSG00000258702.3	RP11-433J8.1	39	0.0211737977783774	0.206511921996494	0.102530631518392	0.919122206373682	26	0.997554555604508
MAGE_TF_0034	4p16.1a::rnase_h_sequence_compatibility::accepted	4p16.1a	rnase_h_sequence_compatibility	ENSG00000100749.9	VRK1	39	0.115775604307224	0.112970239910156	1.02483277365171	0.314883146320122	26	0.962542164684107
MAGE_TF_0034	4p16.1a::rnase_h_sequence_compatibility::accepted	4p16.1a	rnase_h_sequence_compatibility	ENSG00000246223.9	LINC01550	39	-0.0817263527770218	0.191351488839082	-0.427100689275275	0.67282219708173	26	0.988378894977701
MAGE_TF_0034	4p16.1a::rnase_h_sequence_compatibility::accepted	4p16.1a	rnase_h_sequence_compatibility	ENSG00000234648.1	AL162151.3	39	-0.108149627087712	0.142603165115537	-0.758395699002117	0.455034331355244	26	0.974908605138082
MAGE_TF_0034	4p16.1a::rnase_h_sequence_compatibility::accepted	4p16.1a	rnase_h_sequence_compatibility	ENSG00000183576.13	SETD3	39	-0.066878087288514	0.129839607749211	-0.515082326940566	0.610847216686075	26	0.984955722851767
MAGE_TF_0034	4p16.1a::rnase_h_sequence_compatibility::accepted	4p16.1a	rnase_h_sequence_compatibility	ENSG00000090061.17	CCNK	39	0.0180129261606802	0.153120377355553	0.117638987519299	0.907257799003695	26	0.99725709585218
MAGE_TF_0034	4p16.1a::rnase_h_sequence_compatibility::accepted	4p16.1a	rnase_h_sequence_compatibility	ENSG00000205476.9	CCDC85C	39	-0.0941172625408814	0.0979356335538408	-0.961011422764113	0.345399226461536	26	0.96564351444321
MAGE_TF_0034	4p16.1a::rnase_h_sequence_compatibility::accepted	4p16.1a	rnase_h_sequence_compatibility	ENSG00000036530.9	CYP46A1	39	-0.094863689889697	0.151402308671587	-0.626566997042758	0.536406201721683	26	0.980693790421238
MAGE_TF_0034	4p16.1a::rnase_h_sequence_compatibility::accepted	4p16.1a	rnase_h_sequence_compatibility	ENSG00000066629.18	EML1	39	-0.131169221404807	0.205900554612095	-0.637051326315863	0.529661335190282	26	0.980175039011721
MAGE_TF_0034	4p16.1a::rnase_h_sequence_compatibility::accepted	4p16.1a	rnase_h_sequence_compatibility	ENSG00000196405.13	EVL	39	-0.391386128004017	0.16262496922616	-2.40667918257819	0.0234985993094638	26	0.891068203949093
MAGE_TF_0034	4p16.1a::rnase_h_sequence_compatibility::accepted	4p16.1a	rnase_h_sequence_compatibility	ENSG00000168350.8	DEGS2	39	-0.0286958646440975	0.212780648850141	-0.134861251712357	0.893760191118124	26	0.996868295748842
MAGE_TF_0034	4p16.1a::rnase_h_sequence_compatibility::accepted	4p16.1a	rnase_h_sequence_compatibility	ENSG00000100811.14	YY1	39	-0.211674959184759	0.187293774607566	-1.13017616110455	0.268720651578899	26	0.956385466141735
MAGE_TF_0034	4p16.1a::rnase_h_sequence_compatibility::accepted	4p16.1a	rnase_h_sequence_compatibility	ENSG00000197119.13	SLC25A29	39	-0.101058013784902	0.179551430449065	-0.562836027160311	0.578368091699475	26	0.982945699398671
MAGE_TF_0034	4p16.1a::rnase_h_sequence_compatibility::accepted	4p16.1a	rnase_h_sequence_compatibility	ENSG00000258521.1	RP11-638I2.9	39	0.112615939686211	0.124656261746567	0.903411815085274	0.374601846794709	26	0.967926432048638
MAGE_TF_0034	4p16.1a::rnase_h_sequence_compatibility::accepted	4p16.1a	rnase_h_sequence_compatibility	ENSG00000176473.14	WDR25	39	-0.202633962540265	0.134097850691188	-1.51109030827726	0.142825128672564	26	0.936827889962892
MAGE_TF_0034	4p16.1a::rnase_h_sequence_compatibility::accepted	4p16.1a	rnase_h_sequence_compatibility	ENSG00000140105.18	WARS1	39	0.206156057366634	0.194967139611315	1.0573887362641	0.300060175439988	26	0.960886869990705
MAGE_TF_0034	4p16.1a::rnase_h_sequence_compatibility::accepted	4p16.1a	rnase_h_sequence_compatibility	ENSG00000183092.17	BEGAIN	39	-0.0262584632796732	0.191995141329471	-0.136766290531346	0.892269076586828	26	0.996855628647407
MAGE_TF_0034	4p16.1a::rnase_h_sequence_compatibility::accepted	4p16.1a	rnase_h_sequence_compatibility	ENSG00000214548.18	MEG3	39	-0.180114450133717	0.189103575721956	-0.952464539319678	0.349632859824859	26	0.965964306191386
MAGE_TF_0034	4p16.1a::rnase_h_sequence_compatibility::accepted	4p16.1a	rnase_h_sequence_compatibility	ENSG00000225746.13	MEG8	39	0.164732915622709	0.150060935193287	1.09777348388855	0.282366298452232	26	0.958224840222497
MAGE_TF_0034	4p16.1a::rnase_h_sequence_compatibility::accepted	4p16.1a	rnase_h_sequence_compatibility	ENSG00000258512.1	LINC00239	39	-0.120103388753043	0.218047371580996	-0.550813283747516	0.586463966343384	26	0.983405086927473
MAGE_TF_0034	4p16.1a::rnase_h_sequence_compatibility::accepted	4p16.1a	rnase_h_sequence_compatibility	ENSG00000078304.19	PPP2R5C	39	0.081146430683961	0.186709749246	0.43461271311037	0.667429463623019	26	0.987962042610081
MAGE_TF_0034	4p16.1a::rnase_h_sequence_compatibility::accepted	4p16.1a	rnase_h_sequence_compatibility	ENSG00000259088.1	CTD-2017C7.2	39	-0.402202315461182	0.142018942032681	-2.83203289437706	0.0088128892589041	26	0.878684906676614
MAGE_TF_0034	4p16.1a::rnase_h_sequence_compatibility::accepted	4p16.1a	rnase_h_sequence_compatibility	ENSG00000271780.1	RP11-1017G21.5	39	-0.42888363447706	0.201530800408416	-2.12812946511351	0.0429693297706823	26	0.904449022825002
MAGE_TF_0034	4p16.1a::rnase_h_sequence_compatibility::accepted	4p16.1a	rnase_h_sequence_compatibility	ENSG00000197102.14	DYNC1H1	39	-0.13461307765704	0.1826719547575	-0.736911573731944	0.467774190888315	26	0.97586949425294
MAGE_TF_0034	4p16.1a::rnase_h_sequence_compatibility::accepted	4p16.1a	rnase_h_sequence_compatibility	ENSG00000140153.18	WDR20	39	-0.0572011580891386	0.16851225242615	-0.339448065440862	0.736998918746983	26	0.991347642407176
MAGE_TF_0034	4p16.1a::rnase_h_sequence_compatibility::accepted	4p16.1a	rnase_h_sequence_compatibility	ENSG00000080824.19	HSP90AA1	39	0.20197172169687	0.118544595322659	1.7037615350336	0.100350947520601	26	0.926945738838132
MAGE_TF_0034	4p16.1a::rnase_h_sequence_compatibility::accepted	4p16.1a	rnase_h_sequence_compatibility	ENSG00000080823.23	MOK	39	0.270080616888523	0.186825045392704	1.44563388875842	0.160226820057578	26	0.939899867138269
MAGE_TF_0034	4p16.1a::rnase_h_sequence_compatibility::accepted	4p16.1a	rnase_h_sequence_compatibility	ENSG00000022976.16	ZNF839	39	0.0215732549057514	0.133114782245496	0.162065058003589	0.872507540025815	26	0.996407557533517
MAGE_TF_0034	4p16.1a::rnase_h_sequence_compatibility::accepted	4p16.1a	rnase_h_sequence_compatibility	ENSG00000100865.15	CINP	39	0.199147197255739	0.150643097105916	1.32198023727381	0.197688314637914	26	0.94537335890081
MAGE_TF_0034	4p16.1a::rnase_h_sequence_compatibility::accepted	4p16.1a	rnase_h_sequence_compatibility	ENSG00000196663.16	TECPR2	39	0.164294284045286	0.134613237980152	1.22049128681913	0.233232782094331	26	0.951982836166321
MAGE_TF_0034	4p16.1a::rnase_h_sequence_compatibility::accepted	4p16.1a	rnase_h_sequence_compatibility	ENSG00000156381.9	ANKRD9	39	0.0176012771548525	0.190245689528709	0.0925186646722757	0.926995172417905	26	0.997732081605538
MAGE_TF_0034	4p16.1a::rnase_h_sequence_compatibility::accepted	4p16.1a	rnase_h_sequence_compatibility	ENSG00000089902.10	RCOR1	39	-0.0076882868614229	0.174730847162892	-0.0440007416335339	0.965240007575303	26	0.998860862680016
MAGE_TF_0034	4p16.1a::rnase_h_sequence_compatibility::accepted	4p16.1a	rnase_h_sequence_compatibility	ENSG00000131323.16	TRAF3	39	-0.0503860250514859	0.147547901736849	-0.341489268626464	0.735479876534472	26	0.991281772082787
MAGE_TF_0034	4p16.1a::rnase_h_sequence_compatibility::accepted	4p16.1a	rnase_h_sequence_compatibility	ENSG00000166126.11	AMN	39	0.0100780179342753	0.174008460513092	0.0579168271735678	0.954257712811286	26	0.998632797154257
MAGE_TF_0034	4p16.1a::rnase_h_sequence_compatibility::accepted	4p16.1a	rnase_h_sequence_compatibility	ENSG00000198752.11	CDC42BPB	39	-0.387102957914602	0.171755545567307	-2.25380180090258	0.0328645150538549	26	0.896628826034409
MAGE_TF_0034	4p16.1a::rnase_h_sequence_compatibility::accepted	4p16.1a	rnase_h_sequence_compatibility	ENSG00000185215.11	TNFAIP2	39	-0.0163892566803707	0.1870049311572	-0.0876407727804441	0.930833724296805	26	0.997871587298273
MAGE_TF_0034	4p16.1a::rnase_h_sequence_compatibility::accepted	4p16.1a	rnase_h_sequence_compatibility	ENSG00000259775.1	RP11-45P15.4	39	-0.127935775669913	0.166938293587798	-0.766365660750133	0.45036129719516	26	0.97459668920834
MAGE_TF_0034	4p16.1a::rnase_h_sequence_compatibility::accepted	4p16.1a	rnase_h_sequence_compatibility	ENSG00000100664.11	EIF5	39	0.250165315583792	0.124818900499883	2.00422623963129	0.0555661610852346	26	0.910224057729979
MAGE_TF_0034	4p16.1a::rnase_h_sequence_compatibility::accepted	4p16.1a	rnase_h_sequence_compatibility	ENSG00000075413.19	MARK3	39	0.230192471972769	0.182928119928544	1.25837663483716	0.219438819979088	26	0.949146463600384
MAGE_TF_0034	4p16.1a::rnase_h_sequence_compatibility::accepted	4p16.1a	rnase_h_sequence_compatibility	ENSG00000166165.13	CKB	39	-0.0275861321547165	0.176453554930365	-0.156336505465152	0.876975373913292	26	0.996580351240786
MAGE_TF_0034	4p16.1a::rnase_h_sequence_compatibility::accepted	4p16.1a	rnase_h_sequence_compatibility	ENSG00000260285.1	RP11-600F24.7	39	0.0575149689289174	0.136931088916085	0.420028566077964	0.677915471576789	26	0.988609260518202
MAGE_TF_0034	4p16.1a::rnase_h_sequence_compatibility::accepted	4p16.1a	rnase_h_sequence_compatibility	ENSG00000166166.13	TRMT61A	39	0.152191353027115	0.123150848334857	1.23581246158609	0.227577853846897	26	0.951024510210097
MAGE_TF_0034	4p16.1a::rnase_h_sequence_compatibility::accepted	4p16.1a	rnase_h_sequence_compatibility	ENSG00000126214.21	KLC1	39	0.193109056738291	0.163695486450276	1.17968467503806	0.248807522908896	26	0.954418905278484
MAGE_TF_0034	4p16.1a::rnase_h_sequence_compatibility::accepted	4p16.1a	rnase_h_sequence_compatibility	ENSG00000166170.11	BAG5	39	-0.045168911927623	0.137290538247849	-0.329002366106834	0.744789415703114	26	0.991593496303758
MAGE_TF_0034	4p16.1a::rnase_h_sequence_compatibility::accepted	4p16.1a	rnase_h_sequence_compatibility	ENSG00000256053.9	COA8	39	-0.157647268258963	0.130669472563638	-1.20645828873447	0.238504204685969	26	0.952736388881223
MAGE_TF_0034	4p16.1a::rnase_h_sequence_compatibility::accepted	4p16.1a	rnase_h_sequence_compatibility	ENSG00000256500.6	RP11-73M18.2	39	-0.0610055728324031	0.15726055832408	-0.38792672163025	0.701228217939201	26	0.989724774158505
MAGE_TF_0034	4p16.1a::rnase_h_sequence_compatibility::accepted	4p16.1a	rnase_h_sequence_compatibility	ENSG00000246451.2	RP11-894P9.1	39	-0.141149488920085	0.124422072279739	-1.13444091015248	0.266960930386741	26	0.956009210441424
MAGE_TF_0034	4p16.1a::rnase_h_sequence_compatibility::accepted	4p16.1a	rnase_h_sequence_compatibility	ENSG00000270108.1	RP11-73M18.6	39	-0.157164649038205	0.18568367348632	-0.846410705299756	0.405046976603388	26	0.971236347333939
MAGE_TF_0034	4p16.1a::rnase_h_sequence_compatibility::accepted	4p16.1a	rnase_h_sequence_compatibility	ENSG00000269940.1	RP11-73M18.7	39	-0.38398170302034	0.16475427311634	-2.3306327402458	0.0278001558509265	26	0.892915425908946
MAGE_TF_0034	4p16.1a::rnase_h_sequence_compatibility::accepted	4p16.1a	rnase_h_sequence_compatibility	ENSG00000269910.1	RP11-73M18.10	39	-0.192004783434324	0.176936429491713	-1.08516252976223	0.287809431665223	26	0.958656200360134
MAGE_TF_0034	4p16.1a::rnase_h_sequence_compatibility::accepted	4p16.1a	rnase_h_sequence_compatibility	ENSG00000269958.1	RP11-73M18.8	39	-0.0965712332108024	0.147650660104739	-0.654052160297132	0.518821969595496	26	0.979621518879592
MAGE_TF_0034	4p16.1a::rnase_h_sequence_compatibility::accepted	4p16.1a	rnase_h_sequence_compatibility	ENSG00000126215.14	XRCC3	39	-0.128413015411054	0.164924074657404	-0.778618983782722	0.443233196517067	26	0.974092527050726
MAGE_TF_0034	4p16.1a::rnase_h_sequence_compatibility::accepted	4p16.1a	rnase_h_sequence_compatibility	ENSG00000100711.14	ZFYVE21	39	0.135562624460341	0.213686153064555	0.634400603484057	0.531362301051065	26	0.980373964251931
MAGE_TF_0034	4p16.1a::rnase_h_sequence_compatibility::accepted	4p16.1a	rnase_h_sequence_compatibility	ENSG00000088808.18	PPP1R13B	39	-0.160032323869252	0.187751295185544	-0.852363354996307	0.401796077761056	26	0.970788349773405
MAGE_TF_0034	4p16.1a::rnase_h_sequence_compatibility::accepted	4p16.1a	rnase_h_sequence_compatibility	ENSG00000287346.1	CTD-2134A5.3	39	0.213879685387342	0.149131323078595	1.43417010573039	0.163442482383465	26	0.940588349490352
MAGE_TF_0034	4p16.1a::rnase_h_sequence_compatibility::accepted	4p16.1a	rnase_h_sequence_compatibility	ENSG00000156411.10	ATP5MJ	39	-3.42487942835088e-05	0.0964208123337658	-0.0003552012626169	0.999719301771273	26	0.999951298744558
MAGE_TF_0034	4p16.1a::rnase_h_sequence_compatibility::accepted	4p16.1a	rnase_h_sequence_compatibility	ENSG00000203485.14	INF2	39	-0.224672352114898	0.167430080582619	-1.34188761859929	0.191234796947584	26	0.944926704085851
MAGE_TF_0034	4p16.1a::rnase_h_sequence_compatibility::accepted	4p16.1a	rnase_h_sequence_compatibility	ENSG00000185100.11	ADSS1	39	-0.366007097406984	0.169717931569715	-2.1565611483819	0.0404661235968855	26	0.902620643440153
MAGE_TF_0034	4p16.1a::rnase_h_sequence_compatibility::accepted	4p16.1a	rnase_h_sequence_compatibility	ENSG00000184990.13	SIVA1	39	0.277271904595304	0.160498599645272	1.72756588037602	0.0959287235731813	26	0.926102260867307
MAGE_TF_0034	4p16.1a::rnase_h_sequence_compatibility::accepted	4p16.1a	rnase_h_sequence_compatibility	ENSG00000142208.18	AKT1	39	-0.0148394420663379	0.105626295325936	-0.140490036316687	0.889355590403298	26	0.996764624519697
MAGE_TF_0034	4p16.1a::rnase_h_sequence_compatibility::accepted	4p16.1a	rnase_h_sequence_compatibility	ENSG00000179627.10	ZBTB42	39	-0.227683049027673	0.179589596727699	-1.26779642683254	0.216107203295311	26	0.948740284320292
MAGE_TF_0034	4p16.1a::rnase_h_sequence_compatibility::accepted	4p16.1a	rnase_h_sequence_compatibility	ENSG00000279140.1	RP11-477I4.4	39	-0.0697091771324259	0.166997990723998	-0.417425244640434	0.679794305258352	26	0.988691633790907
MAGE_TF_0034	4p16.1a::rnase_h_sequence_compatibility::accepted	4p16.1a	rnase_h_sequence_compatibility	ENSG00000258701.1	LINC00638	39	-0.0052859880560879	0.182099864767162	-0.0290279625569559	0.977063961844933	26	0.999248300450946
MAGE_TF_0034	4p16.1a::rnase_h_sequence_compatibility::accepted	4p16.1a	rnase_h_sequence_compatibility	ENSG00000099814.16	CEP170B	39	-0.303607628422802	0.199370780609102	-1.52282911013963	0.139872738259934	26	0.936226319602449
MAGE_TF_0034	4p16.1a::rnase_h_sequence_compatibility::accepted	4p16.1a	rnase_h_sequence_compatibility	ENSG00000166428.14	PLD4	39	-0.13264553761538	0.147687654402986	-0.898149125271085	0.377348467916304	26	0.968210746654549
MAGE_TF_0034	4p16.1a::rnase_h_sequence_compatibility::accepted	4p16.1a	rnase_h_sequence_compatibility	ENSG00000185567.7	AHNAK2	39	-0.130919549254399	0.151178574380781	-0.865992749241344	0.39441533852188	26	0.970084301569992
MAGE_TF_0034	4p16.1a::rnase_h_sequence_compatibility::accepted	4p16.1a	rnase_h_sequence_compatibility	ENSG00000140104.14	CLBA1	39	-0.231136553386083	0.154379693505098	-1.4971953120146	0.146385020016732	26	0.937688737440166
MAGE_TF_0034	4p16.1a::rnase_h_sequence_compatibility::accepted	4p16.1a	rnase_h_sequence_compatibility	ENSG00000170779.11	CDCA4	39	-0.0684631521614468	0.122410744936788	-0.5592903808959	0.580749870570456	26	0.983013948195688
MAGE_TF_0034	4p16.1a::rnase_h_sequence_compatibility::accepted	4p16.1a	rnase_h_sequence_compatibility	ENSG00000183484.12	GPR132	39	-0.0656642187077547	0.113239906344162	-0.579868182760466	0.566995040384477	26	0.982326287762406
MAGE_TF_0034	4p16.1a::rnase_h_sequence_compatibility::accepted	4p16.1a	rnase_h_sequence_compatibility	ENSG00000257556.2	LINC02298	39	-0.474472092165334	0.184753422687814	-2.56813695390678	0.016319857394013	26	0.889022974376494
MAGE_TF_0034	4p16.1a::rnase_h_sequence_compatibility::accepted	4p16.1a	rnase_h_sequence_compatibility	ENSG00000280244.1	RP11-44N21.3	39	0.312678927956494	0.124238127832	2.51677108640363	0.0183467422072412	26	0.889022974376494
MAGE_TF_0034	4p16.1a::rnase_h_sequence_compatibility::accepted	4p16.1a	rnase_h_sequence_compatibility	ENSG00000184916.9	JAG2	39	0.0110945982286097	0.149719208428534	0.0741027042893135	0.941495850959282	26	0.998135071247852
MAGE_TF_0034	4p16.1a::rnase_h_sequence_compatibility::accepted	4p16.1a	rnase_h_sequence_compatibility	ENSG00000183828.15	NUDT14	39	-0.0927973441820453	0.190007798120729	-0.488387029900123	0.629369597314527	26	0.986210423306804
MAGE_TF_0034	4p16.1a::rnase_h_sequence_compatibility::accepted	4p16.1a	rnase_h_sequence_compatibility	ENSG00000184887.14	BTBD6	39	0.0458556926348666	0.164411687857997	0.278907742097219	0.782522083106723	26	0.993135946579773
MAGE_TF_0034	4p16.1a::rnase_h_sequence_compatibility::accepted	4p16.1a	rnase_h_sequence_compatibility	ENSG00000179364.14	PACS2	39	-0.186268966981113	0.154426068639106	-1.20620157349484	0.238601461034257	26	0.95274854070544
MAGE_TF_0034	4p16.1a::rnase_h_sequence_compatibility::accepted	4p16.1a	rnase_h_sequence_compatibility	ENSG00000185024.17	BRF1	39	-0.208883209597199	0.16415728546498	-1.27245774688301	0.214472895868194	26	0.948535168595312
MAGE_TF_0034	4p16.1a::rnase_h_sequence_compatibility::accepted	4p16.1a	rnase_h_sequence_compatibility	ENSG00000279495.1	RP11-521B24.4	39	-0.286284748545808	0.218745967872644	-1.30875440278966	0.202068245896067	26	0.946296673990298
MAGE_TF_0034	4p16.1a::rnase_h_sequence_compatibility::accepted	4p16.1a	rnase_h_sequence_compatibility	ENSG00000226174.7	TEX22	39	-0.101089001849068	0.171417466498664	-0.589724045710682	0.56046608270585	26	0.981919110135133
MAGE_TF_0034	4p16.1a::rnase_h_sequence_compatibility::accepted	4p16.1a	rnase_h_sequence_compatibility	ENSG00000251602.7	RP11-521B24.3	39	-0.264621187032774	0.209396356422754	-1.26373348397011	0.217539439558183	26	0.948972606121816
MAGE_TF_0034	4p16.1a::rnase_h_sequence_compatibility::accepted	4p16.1a	rnase_h_sequence_compatibility	ENSG00000182979.18	MTA1	39	-0.340759069071975	0.143486305351956	-2.37485429871605	0.0252185775332155	26	0.891597727754427
MAGE_TF_0034	4p16.1a::rnase_h_sequence_compatibility::accepted	4p16.1a	rnase_h_sequence_compatibility	ENSG00000257270.1	RP11-521B24.5	39	0.0938370762969334	0.184749233716291	0.507915916127878	0.61579446194531	26	0.985358752180963
MAGE_TF_0034	4p16.1a::rnase_h_sequence_compatibility::accepted	4p16.1a	rnase_h_sequence_compatibility	ENSG00000182809.11	CRIP2	39	-0.0013680159402895	0.192108741282088	-0.0071210499384866	0.994372630912987	26	0.999728614833511
MAGE_TF_0034	4p16.1a::rnase_h_sequence_compatibility::accepted	4p16.1a	rnase_h_sequence_compatibility	ENSG00000213145.10	CRIP1	39	-0.040343855958913	0.226480731856459	-0.178133723024538	0.859998632842136	26	0.995845583165166
MAGE_TF_0034	4p16.1a::rnase_h_sequence_compatibility::accepted	4p16.1a	rnase_h_sequence_compatibility	ENSG00000257341.5	AL928654.7	39	0.0445113687606413	0.187605416685548	0.23726057353263	0.814314229835069	26	0.994070711198744
MAGE_TF_0034	4p16.1a::rnase_h_sequence_compatibility::accepted	4p16.1a	rnase_h_sequence_compatibility	ENSG00000185347.18	TEDC1	39	0.0284686010647272	0.132986299350119	0.214071684104666	0.832161149300867	26	0.994815855464301
MAGE_TF_0034	4p16.1a::rnase_h_sequence_compatibility::accepted	4p16.1a	rnase_h_sequence_compatibility	ENSG00000184986.11	TMEM121	39	-0.0757208534170666	0.201625651720128	-0.375551685864718	0.710296816580575	26	0.990072297427073
MAGE_TF_0034	4p16.1a::rnase_h_sequence_compatibility::accepted	4p16.1a	rnase_h_sequence_compatibility	ENSG00000211890.4	IGHA2	39	0.0708445363206901	0.164129504067004	0.431638033170249	0.669562774263648	26	0.988109754212923
MAGE_TF_0034	4p16.1a::rnase_h_sequence_compatibility::accepted	4p16.1a	rnase_h_sequence_compatibility	ENSG00000211891.6	IGHE	39	0.0366141562676516	0.18182870297679	0.201366207140164	0.841979345154861	26	0.995122656323935
MAGE_TF_0034	4p16.1a::rnase_h_sequence_compatibility::accepted	4p16.1a	rnase_h_sequence_compatibility	ENSG00000211892.4	IGHG4	39	0.0417926152040818	0.209210529781716	0.199763440433362	0.843219772912315	26	0.995122656323935
MAGE_TF_0034	4p16.1a::rnase_h_sequence_compatibility::accepted	4p16.1a	rnase_h_sequence_compatibility	ENSG00000211893.4	IGHG2	39	0.339338650845211	0.194898485770812	1.74110460377948	0.0934880168645826	26	0.92581888528247
MAGE_TF_0034	4p16.1a::rnase_h_sequence_compatibility::accepted	4p16.1a	rnase_h_sequence_compatibility	ENSG00000253364.2	COPDA1	39	-0.177761025821545	0.204819141457947	-0.867892642046069	0.393393423114068	26	0.969855732887477
MAGE_TF_0034	4p16.1a::rnase_h_sequence_compatibility::accepted	4p16.1a	rnase_h_sequence_compatibility	ENSG00000253755.1	IGHGP	39	0.0703511652718606	0.246164846686835	0.285788837109466	0.777304462215246	26	0.992917342583619
MAGE_TF_0034	4p16.1a::rnase_h_sequence_compatibility::accepted	4p16.1a	rnase_h_sequence_compatibility	ENSG00000211895.5	IGHA1	39	0.163911937627028	0.196875173103066	0.832567840035466	0.412671053657914	26	0.971950747736891
MAGE_TF_0034	4p16.1a::rnase_h_sequence_compatibility::accepted	4p16.1a	rnase_h_sequence_compatibility	ENSG00000211896.7	IGHG1	39	0.210107410516113	0.231050254636825	0.909358056524845	0.371514260181115	26	0.967622726511348
MAGE_TF_0034	4p16.1a::rnase_h_sequence_compatibility::accepted	4p16.1a	rnase_h_sequence_compatibility	ENSG00000211897.9	IGHG3	39	0.290288380885969	0.182904161086783	1.58710648878149	0.124576985357452	26	0.933489280241111
MAGE_TF_0034	4p16.1a::rnase_h_sequence_compatibility::accepted	4p16.1a	rnase_h_sequence_compatibility	ENSG00000211898.8	IGHD	39	-0.0654881552502857	0.251381246634481	-0.26051328858874	0.796520067268321	26	0.993613454627788
MAGE_TF_0034	4p16.1a::rnase_h_sequence_compatibility::accepted	4p16.1a	rnase_h_sequence_compatibility	ENSG00000211899.10	IGHM	39	0.118172757922721	0.264629228259181	0.446559734539156	0.658890359592804	26	0.987573861335331
MAGE_TF_0034	4p16.1a::rnase_h_sequence_compatibility::accepted	4p16.1a	rnase_h_sequence_compatibility	ENSG00000244620.1	AL122127.25	39	0.268363077969527	0.247309915284313	1.08512866401256	0.287824148991729	26	0.958656200360134
MAGE_TF_0034	4p16.1a::rnase_h_sequence_compatibility::accepted	4p16.1a	rnase_h_sequence_compatibility	ENSG00000226777.7	FAM30A	39	-0.175614782224423	0.197877093126374	-0.887494249333179	0.382949415976801	26	0.968652280412137
MAGE_TF_0034	4p16.1a::rnase_h_sequence_compatibility::accepted	4p16.1a	rnase_h_sequence_compatibility	ENSG00000211933.2	IGHV6-1	39	0.396379524572353	0.251457838247643	1.57632598504242	0.127041697585698	26	0.933939088495765
MAGE_TF_0034	4p16.1a::rnase_h_sequence_compatibility::accepted	4p16.1a	rnase_h_sequence_compatibility	ENSG00000211934.3	IGHV1-2	39	-0.012359954518407	0.211476058575767	-0.0584461172656986	0.953840175147954	26	0.998630833664372
MAGE_TF_0034	4p16.1a::rnase_h_sequence_compatibility::accepted	4p16.1a	rnase_h_sequence_compatibility	ENSG00000211935.3	IGHV1-3	39	0.204026773411794	0.267397131998838	0.763010328071433	0.452325116625324	26	0.974661403787282
MAGE_TF_0034	4p16.1a::rnase_h_sequence_compatibility::accepted	4p16.1a	rnase_h_sequence_compatibility	ENSG00000276775.1	IGHV4-4	39	0.14766155051014	0.207203934794576	0.712638737563227	0.482416426412752	26	0.977296181294949
MAGE_TF_0034	4p16.1a::rnase_h_sequence_compatibility::accepted	4p16.1a	rnase_h_sequence_compatibility	ENSG00000282122.1	IGHV7-4-1	39	0.0900403050003673	0.220122531125774	0.409046291353609	0.685855702045279	26	0.989000885840572
MAGE_TF_0034	4p16.1a::rnase_h_sequence_compatibility::accepted	4p16.1a	rnase_h_sequence_compatibility	ENSG00000211937.3	IGHV2-5	39	0.375861197871156	0.276673651239097	1.35850015419915	0.185975989079608	26	0.944273302013731
MAGE_TF_0034	4p16.1a::rnase_h_sequence_compatibility::accepted	4p16.1a	rnase_h_sequence_compatibility	ENSG00000211938.2	IGHV3-7	39	0.161232341669145	0.170331830305953	0.946577873199253	0.352568969904102	26	0.966131160992734
MAGE_TF_0034	4p16.1a::rnase_h_sequence_compatibility::accepted	4p16.1a	rnase_h_sequence_compatibility	ENSG00000282639.1	IGHV3-64D	39	0.40512753816498	0.182617843095018	2.21844443729515	0.0354648434612539	26	0.900612945209939
MAGE_TF_0034	4p16.1a::rnase_h_sequence_compatibility::accepted	4p16.1a	rnase_h_sequence_compatibility	ENSG00000282651.2	IGHV5-10-1	39	0.185633020087318	0.280692441609325	0.661339575169915	0.51421306262754	26	0.979369223212076
MAGE_TF_0034	4p16.1a::rnase_h_sequence_compatibility::accepted	4p16.1a	rnase_h_sequence_compatibility	ENSG00000211941.3	IGHV3-11	39	0.503662419732883	0.214767539663957	2.34515150902671	0.026927111840991	26	0.892915425908946
MAGE_TF_0034	4p16.1a::rnase_h_sequence_compatibility::accepted	4p16.1a	rnase_h_sequence_compatibility	ENSG00000211942.3	IGHV3-13	39	0.181066440443825	0.19283173242836	0.93898674333123	0.356379533238236	26	0.966563119665505
MAGE_TF_0034	4p16.1a::rnase_h_sequence_compatibility::accepted	4p16.1a	rnase_h_sequence_compatibility	ENSG00000211943.2	IGHV3-15	39	0.221961511650422	0.241860098624388	0.917726871496612	0.367197143429673	26	0.967424727063438
MAGE_TF_0034	4p16.1a::rnase_h_sequence_compatibility::accepted	4p16.1a	rnase_h_sequence_compatibility	ENSG00000211945.2	IGHV1-18	39	-0.142477991749024	0.229924593706693	-0.619672691172736	0.540866317790553	26	0.981081969582955
MAGE_TF_0034	4p16.1a::rnase_h_sequence_compatibility::accepted	4p16.1a	rnase_h_sequence_compatibility	ENSG00000211946.3	IGHV3-20	39	0.0936009589271557	0.227138272567622	0.412088010836173	0.683652798137821	26	0.988952187052969
MAGE_TF_0034	4p16.1a::rnase_h_sequence_compatibility::accepted	4p16.1a	rnase_h_sequence_compatibility	ENSG00000211947.2	IGHV3-21	39	0.360128938205795	0.233570925170998	1.54183975570651	0.135197021929932	26	0.935632812286275
MAGE_TF_0034	4p16.1a::rnase_h_sequence_compatibility::accepted	4p16.1a	rnase_h_sequence_compatibility	ENSG00000211949.3	IGHV3-23	39	0.429711248312725	0.222636826984115	1.93009958924444	0.0645716016399785	26	0.915114246014528
MAGE_TF_0034	4p16.1a::rnase_h_sequence_compatibility::accepted	4p16.1a	rnase_h_sequence_compatibility	ENSG00000211950.2	IGHV1-24	39	0.170768615732882	0.196968797697596	0.866983084270333	0.393882444591001	26	0.96993201921261
MAGE_TF_0034	4p16.1a::rnase_h_sequence_compatibility::accepted	4p16.1a	rnase_h_sequence_compatibility	ENSG00000211951.2	IGHV2-26	39	0.0084639305124546	0.207999412028152	0.0406920886454675	0.967852240150572	26	0.998981217205787
MAGE_TF_0034	4p16.1a::rnase_h_sequence_compatibility::accepted	4p16.1a	rnase_h_sequence_compatibility	ENSG00000211952.3	IGHV4-28	39	0.176002355005445	0.271836846590191	0.647455844243139	0.52301319523844	26	0.979652468837837
MAGE_TF_0034	4p16.1a::rnase_h_sequence_compatibility::accepted	4p16.1a	rnase_h_sequence_compatibility	ENSG00000270550.1	IGHV3-30	39	0.195334718281739	0.207710876420236	0.940416417513653	0.355659778471333	26	0.966513510779702
MAGE_TF_0034	4p16.1a::rnase_h_sequence_compatibility::accepted	4p16.1a	rnase_h_sequence_compatibility	ENSG00000231475.3	IGHV4-31	39	0.177420428306649	0.259778110423064	0.682969123217156	0.500667260014568	26	0.978678166773378
MAGE_TF_0034	4p16.1a::rnase_h_sequence_compatibility::accepted	4p16.1a	rnase_h_sequence_compatibility	ENSG00000211955.2	IGHV3-33	39	0.225963731130409	0.237887231301538	0.949877510844561	0.350921170995204	26	0.966076510209947
MAGE_TF_0034	4p16.1a::rnase_h_sequence_compatibility::accepted	4p16.1a	rnase_h_sequence_compatibility	ENSG00000211956.2	IGHV4-34	39	0.0792923447498821	0.194056933468629	0.408603513064893	0.686176611640579	26	0.989000885840572
MAGE_TF_0034	4p16.1a::rnase_h_sequence_compatibility::accepted	4p16.1a	rnase_h_sequence_compatibility	ENSG00000211959.2	IGHV4-39	39	-0.112667664503085	0.210441720936867	-0.535386538379836	0.596932800374806	26	0.984075643258458
MAGE_TF_0034	4p16.1a::rnase_h_sequence_compatibility::accepted	4p16.1a	rnase_h_sequence_compatibility	ENSG00000232216.1	IGHV3-43	39	0.240556904459546	0.21153465172664	1.13719857477729	0.265827537286488	26	0.95578659068415
MAGE_TF_0034	4p16.1a::rnase_h_sequence_compatibility::accepted	4p16.1a	rnase_h_sequence_compatibility	ENSG00000211962.2	IGHV1-46	39	0.3681571794195	0.177188133490169	2.07777559460508	0.047744133010321	26	0.905497077657777
MAGE_TF_0034	4p16.1a::rnase_h_sequence_compatibility::accepted	4p16.1a	rnase_h_sequence_compatibility	ENSG00000211964.3	IGHV3-48	39	0.20374108707893	0.250998808279496	0.81172133236608	0.424321007747733	26	0.972582458459548
MAGE_TF_0034	4p16.1a::rnase_h_sequence_compatibility::accepted	4p16.1a	rnase_h_sequence_compatibility	ENSG00000211965.4	IGHV3-49	39	0.179127750333986	0.242509494012686	0.738642217135695	0.46674024585826	26	0.975817954075067
MAGE_TF_0034	4p16.1a::rnase_h_sequence_compatibility::accepted	4p16.1a	rnase_h_sequence_compatibility	ENSG00000211966.2	IGHV5-51	39	0.302329628452597	0.206487272714733	1.46415623819233	0.155138367577894	26	0.939309630785729
MAGE_TF_0034	4p16.1a::rnase_h_sequence_compatibility::accepted	4p16.1a	rnase_h_sequence_compatibility	ENSG00000211967.3	IGHV3-53	39	0.0185010839017462	0.239721867179765	0.0771772893286884	0.93907336380126	26	0.998054110092995
MAGE_TF_0034	4p16.1a::rnase_h_sequence_compatibility::accepted	4p16.1a	rnase_h_sequence_compatibility	ENSG00000254395.1	IGHV4-55	39	0.0768481082858058	0.214053411501393	0.359013704788843	0.722483987796536	26	0.990721359241687
MAGE_TF_0034	4p16.1a::rnase_h_sequence_compatibility::accepted	4p16.1a	rnase_h_sequence_compatibility	ENSG00000211968.3	IGHV1-58	39	-0.0396944045294438	0.177982079792092	-0.223024725724142	0.825259169907272	26	0.994458357090648
MAGE_TF_0034	4p16.1a::rnase_h_sequence_compatibility::accepted	4p16.1a	rnase_h_sequence_compatibility	ENSG00000224373.3	IGHV4-59	39	0.106244590154754	0.189210029691133	0.56151669300083	0.579253783042899	26	0.982964425011189
MAGE_TF_0034	4p16.1a::rnase_h_sequence_compatibility::accepted	4p16.1a	rnase_h_sequence_compatibility	ENSG00000211970.3	IGHV4-61	39	0.219712028530747	0.235782716329951	0.931841111811115	0.359991483242175	26	0.966929414050935
MAGE_TF_0034	4p16.1a::rnase_h_sequence_compatibility::accepted	4p16.1a	rnase_h_sequence_compatibility	ENSG00000223648.4	IGHV3-64	39	0.154363101089512	0.211220589717798	0.73081464877903	0.471427385061606	26	0.976327623019319
MAGE_TF_0034	4p16.1a::rnase_h_sequence_compatibility::accepted	4p16.1a	rnase_h_sequence_compatibility	ENSG00000211972.2	IGHV3-66	39	0.450175826547721	0.220994596031798	2.03704450077569	0.0519458721635648	26	0.90817396560207
MAGE_TF_0034	4p16.1a::rnase_h_sequence_compatibility::accepted	4p16.1a	rnase_h_sequence_compatibility	ENSG00000211973.2	IGHV1-69	39	0.389575687329957	0.186603827542544	2.08771541538255	0.0467657740380121	26	0.90444972909092
MAGE_TF_0034	4p16.1a::rnase_h_sequence_compatibility::accepted	4p16.1a	rnase_h_sequence_compatibility	ENSG00000211974.3	IGHV2-70D	39	0.118188545614526	0.222990806536686	0.53001532865922	0.600598810591783	26	0.984265519022151
MAGE_TF_0034	4p16.1a::rnase_h_sequence_compatibility::accepted	4p16.1a	rnase_h_sequence_compatibility	ENSG00000282600.2	IGHV3-69-1	39	0.47071047821188	0.217646768195595	2.16272670673824	0.0399408577803321	26	0.90254515305128
MAGE_TF_0034	4p16.1a::rnase_h_sequence_compatibility::accepted	4p16.1a	rnase_h_sequence_compatibility	ENSG00000281990.1	IGHV1-69-2	39	0.0513134990049203	0.165188935484392	0.31063520601093	0.758554595462836	26	0.991958318964972
MAGE_TF_0034	4p16.1a::rnase_h_sequence_compatibility::accepted	4p16.1a	rnase_h_sequence_compatibility	ENSG00000280411.1	IGHV1-69D	39	0.24815000995175	0.225045765024623	1.1026646510082	0.280275179031976	26	0.957850944364006
MAGE_TF_0034	4p16.1a::rnase_h_sequence_compatibility::accepted	4p16.1a	rnase_h_sequence_compatibility	ENSG00000274576.2	IGHV2-70	39	0.330331623563938	0.238998198644779	1.38215110171147	0.178685189523625	26	0.943437528158942
MAGE_TF_0034	4p16.1a::rnase_h_sequence_compatibility::accepted	4p16.1a	rnase_h_sequence_compatibility	ENSG00000225698.4	IGHV3-72	39	-0.0428564542430721	0.208459802943187	-0.205586178428616	0.838715379762221	26	0.995041307170378
MAGE_TF_0034	4p16.1a::rnase_h_sequence_compatibility::accepted	4p16.1a	rnase_h_sequence_compatibility	ENSG00000211976.2	IGHV3-73	39	-0.222123047662544	0.24288678111442	-0.914512706880927	0.368851266585952	26	0.967424727063438
MAGE_TF_0034	4p16.1a::rnase_h_sequence_compatibility::accepted	4p16.1a	rnase_h_sequence_compatibility	ENSG00000224650.2	IGHV3-74	39	0.355563657351333	0.224231823999221	1.58569667324549	0.12489704712147	26	0.933562073270849
MAGE_TF_0034	4p16.1a::rnase_h_sequence_compatibility::accepted	4p16.1a	rnase_h_sequence_compatibility	ENSG00000211978.2	IGHV5-78	39	0.455752583788988	0.190432513150103	2.39324985135156	0.0242108229028708	26	0.891256975755697
MAGE_TF_0034	4p16.1a::rnase_h_sequence_compatibility::accepted	4p16.1a	rnase_h_sequence_compatibility	ENSG00000278935.1	RP11-173D3.4	39	-0.257011114497609	0.135993521093054	-1.88987763852183	0.0699727719525567	26	0.918373910840241
MAGE_TF_0034	4p16.1a::rnase_h_sequence_compatibility::accepted	4p16.1a	rnase_h_sequence_compatibility	ENSG00000258410.1	RP11-173D3.1	39	-0.297325107200185	0.217660979446017	-1.36600096148113	0.183638935457576	26	0.943858229462838
MAGE_TF_0034	4p16.1a::rnase_h_sequence_compatibility::accepted	4p16.1a	rnase_h_sequence_compatibility	ENSG00000180229.12	HERC2P3	39	-0.262067821856424	0.185300345447672	-1.41428674200951	0.169141763783776	26	0.941641752592377
MAGE_TF_0034	4p16.1a::rnase_h_sequence_compatibility::accepted	4p16.1a	rnase_h_sequence_compatibility	ENSG00000279595.1	RP11-854K16.4	39	-0.0306460907580581	0.13853049798644	-0.22122269971958	0.826647238203394	26	0.994489231587115
MAGE_TF_0034	4p16.1a::rnase_h_sequence_compatibility::accepted	4p16.1a	rnase_h_sequence_compatibility	ENSG00000281179.1	RP11-294C11.4	39	-0.104996572367429	0.211667727436533	-0.496044312654659	0.62403060901018	26	0.98579277308668
MAGE_TF_0034	4p16.1a::rnase_h_sequence_compatibility::accepted	4p16.1a	rnase_h_sequence_compatibility	ENSG00000275363.1	RP11-566K19.12	39	-0.0560199577600611	0.198241970653199	-0.282583741351428	0.779733434285012	26	0.993041490908577
MAGE_TF_0034	4p16.1a::rnase_h_sequence_compatibility::accepted	4p16.1a	rnase_h_sequence_compatibility	ENSG00000276550.4	HERC2P2	39	0.145050208734802	0.182516421785349	0.794724153125195	0.433968882926899	26	0.973569857467215
MAGE_TF_0034	4p16.1a::rnase_h_sequence_compatibility::accepted	4p16.1a	rnase_h_sequence_compatibility	ENSG00000276141.4	WHAMMP3	39	-0.177014001385964	0.151969385473236	-1.16480040262543	0.254676137155379	26	0.954733743541459
MAGE_TF_0034	4p16.1a::rnase_h_sequence_compatibility::accepted	4p16.1a	rnase_h_sequence_compatibility	ENSG00000274253.5	RP11-566K19.6	39	-0.0893043660475099	0.184628451408996	-0.48369774737307	0.632649346005958	26	0.986382317748871
MAGE_TF_0034	4p16.1a::rnase_h_sequence_compatibility::accepted	4p16.1a	rnase_h_sequence_compatibility	ENSG00000170113.16	NIPA1	39	-0.184006514534681	0.139305941843629	-1.32088058915125	0.198049654848032	26	0.945503939222025
MAGE_TF_0034	4p16.1a::rnase_h_sequence_compatibility::accepted	4p16.1a	rnase_h_sequence_compatibility	ENSG00000140157.16	NIPA2	39	-0.0424222346498481	0.110525558314954	-0.383822848729355	0.704230682821436	26	0.989877989262239
MAGE_TF_0034	4p16.1a::rnase_h_sequence_compatibility::accepted	4p16.1a	rnase_h_sequence_compatibility	ENSG00000273749.5	CYFIP1	39	-0.246885391673407	0.16443863311674	-1.50138314211196	0.145304611060229	26	0.937432945262396
MAGE_TF_0034	4p16.1a::rnase_h_sequence_compatibility::accepted	4p16.1a	rnase_h_sequence_compatibility	ENSG00000275835.5	TUBGCP5	39	-0.185930665220908	0.122380823671672	-1.51927940703953	0.140760226702025	26	0.936226319602449
MAGE_TF_0034	4p16.1a::rnase_h_sequence_compatibility::accepted	4p16.1a	rnase_h_sequence_compatibility	ENSG00000274471.2	HERC2P7	39	-0.105569255561707	0.183543656327392	-0.575172455829254	0.570119215978161	26	0.982404362898302
MAGE_TF_0034	4p16.1a::rnase_h_sequence_compatibility::accepted	4p16.1a	rnase_h_sequence_compatibility	ENSG00000179455.10	MKRN3	39	0.328126833694542	0.221351009671184	1.48238236718221	0.150258862634653	26	0.938318342476612
MAGE_TF_0034	4p16.1a::rnase_h_sequence_compatibility::accepted	4p16.1a	rnase_h_sequence_compatibility	ENSG00000182636.8	NDN	39	0.156232210407769	0.190424521770071	0.820441658225155	0.419423120134511	26	0.972255201222663
MAGE_TF_0034	4p16.1a::rnase_h_sequence_compatibility::accepted	4p16.1a	rnase_h_sequence_compatibility	ENSG00000128739.23	SNRPN	39	-0.12233588325899	0.132262168727961	-0.92494992661592	0.363497786139386	26	0.967162030853959
MAGE_TF_0034	4p16.1a::rnase_h_sequence_compatibility::accepted	4p16.1a	rnase_h_sequence_compatibility	ENSG00000273173.5	SNURF	39	0.361165814533721	0.182234014622062	1.98187926267633	0.0581569636358575	26	0.912210766983859
MAGE_TF_0034	4p16.1a::rnase_h_sequence_compatibility::accepted	4p16.1a	rnase_h_sequence_compatibility	ENSG00000224078.15	SNHG14	39	-0.170830469306934	0.125727429884853	-1.35873666918499	0.185901943551147	26	0.944262822323237
MAGE_TF_0034	4p16.1a::rnase_h_sequence_compatibility::accepted	4p16.1a	rnase_h_sequence_compatibility	ENSG00000279192.1	PWAR5	39	-0.298736241262716	0.137764790451129	-2.16845131680211	0.039458645882525	26	0.90254515305128
MAGE_TF_0034	4p16.1a::rnase_h_sequence_compatibility::accepted	4p16.1a	rnase_h_sequence_compatibility	ENSG00000261069.3	RP11-701H24.4	39	-0.0942429343277762	0.147287954562609	-0.639855001093899	0.527865413672249	26	0.980004669571612
MAGE_TF_0034	4p16.1a::rnase_h_sequence_compatibility::accepted	4p16.1a	rnase_h_sequence_compatibility	ENSG00000280234.1	RP11-145P16.2	39	0.162577718017125	0.15436118257436	1.0532292854054	0.301926115841554	26	0.961086561457825
MAGE_TF_0034	4p16.1a::rnase_h_sequence_compatibility::accepted	4p16.1a	rnase_h_sequence_compatibility	ENSG00000114062.22	UBE3A	39	-0.0231890702649327	0.0878834700052304	-0.263861568774567	0.793966743290809	26	0.993522253374255
MAGE_TF_0034	4p16.1a::rnase_h_sequence_compatibility::accepted	4p16.1a	rnase_h_sequence_compatibility	ENSG00000206190.12	ATP10A	39	0.0730476410924933	0.209867265384393	0.348065911845276	0.73059307816116	26	0.991098470113453
MAGE_TF_0034	4p16.1a::rnase_h_sequence_compatibility::accepted	4p16.1a	rnase_h_sequence_compatibility	ENSG00000287922.1	RP11-30G8.3	39	0.158662076478739	0.162499072315326	0.97638758312945	0.337870202353041	26	0.964985321592768
MAGE_TF_0034	4p16.1a::rnase_h_sequence_compatibility::accepted	4p16.1a	rnase_h_sequence_compatibility	ENSG00000256338.2	RPL41P2	39	-0.177042512652174	0.160176899167654	-1.10529366951265	0.279155807215794	26	0.957777402827761
MAGE_TF_0034	4p16.1a::rnase_h_sequence_compatibility::accepted	4p16.1a	rnase_h_sequence_compatibility	ENSG00000128731.18	HERC2	39	-0.20108249202669	0.141585895419485	-1.42021556194514	0.167426068292345	26	0.941046577850662
MAGE_TF_0034	4p16.1a::rnase_h_sequence_compatibility::accepted	4p16.1a	rnase_h_sequence_compatibility	ENSG00000206149.10	HERC2P9	39	-0.236049984409508	0.169402830421686	-1.39342408755462	0.175290201625263	26	0.942745460624715
MAGE_TF_0034	4p16.1a::rnase_h_sequence_compatibility::accepted	4p16.1a	rnase_h_sequence_compatibility	ENSG00000248334.6	WHAMMP2	39	-0.201524494253501	0.180948506175557	-1.11371184273819	0.275593216373657	26	0.957288088495042
MAGE_TF_0034	4p16.1a::rnase_h_sequence_compatibility::accepted	4p16.1a	rnase_h_sequence_compatibility	ENSG00000261377.5	PDCD6IPP2	39	0.082312330267853	0.176483718128665	0.466401836614998	0.644812189616025	26	0.986951779691642
MAGE_TF_0034	4p16.1a::rnase_h_sequence_compatibility::accepted	4p16.1a	rnase_h_sequence_compatibility	ENSG00000034053.15	APBA2	39	-0.195333195271749	0.142490340519956	-1.37085218941134	0.182139722695496	26	0.943592388397997
MAGE_TF_0034	4p16.1a::rnase_h_sequence_compatibility::accepted	4p16.1a	rnase_h_sequence_compatibility	ENSG00000185115.6	NSMCE3	39	-0.117104089980579	0.177113634591956	-0.6611805480158	0.51431339789578	26	0.979369223212076
MAGE_TF_0034	4p16.1a::rnase_h_sequence_compatibility::accepted	4p16.1a	rnase_h_sequence_compatibility	ENSG00000104059.5	FAM189A1	39	-0.13197818005909	0.159801427666339	-0.825888616806707	0.416381689543795	26	0.972120419934994
MAGE_TF_0034	4p16.1a::rnase_h_sequence_compatibility::accepted	4p16.1a	rnase_h_sequence_compatibility	ENSG00000104067.17	TJP1	39	0.0535819478260292	0.148940185750429	0.359754807314486	0.721936227216416	26	0.990707336250312
MAGE_TF_0034	4p16.1a::rnase_h_sequence_compatibility::accepted	4p16.1a	rnase_h_sequence_compatibility	ENSG00000179938.12	GOLGA8J	39	-0.170593516907426	0.14147489565481	-1.20582182526336	0.238745382643866	26	0.95274854070544
MAGE_TF_0034	4p16.1a::rnase_h_sequence_compatibility::accepted	4p16.1a	rnase_h_sequence_compatibility	ENSG00000279417.1	RP11-382B18.1	39	0.122123165389312	0.105979518458251	1.15232798908613	0.259671766204046	26	0.955219549970811
MAGE_TF_0034	4p16.1a::rnase_h_sequence_compatibility::accepted	4p16.1a	rnase_h_sequence_compatibility	ENSG00000186399.10	GOLGA8R	39	-0.0569916299968128	0.134321423017845	-0.424292928978582	0.674842434483165	26	0.988521289905984
MAGE_TF_0034	4p16.1a::rnase_h_sequence_compatibility::accepted	4p16.1a	rnase_h_sequence_compatibility	ENSG00000215302.8	CTD-3092A11.1	39	-0.200314285176224	0.15152037156463	-1.32202873519738	0.197672390166435	26	0.94537335890081
MAGE_TF_0034	4p16.1a::rnase_h_sequence_compatibility::accepted	4p16.1a	rnase_h_sequence_compatibility	ENSG00000270055.1	CTD-3092A11.2	39	-0.214745952547866	0.144308407357562	-1.48810423786174	0.14875279407541	26	0.938011046873038
MAGE_TF_0034	4p16.1a::rnase_h_sequence_compatibility::accepted	4p16.1a	rnase_h_sequence_compatibility	ENSG00000260693.1	AC026150.8	39	-0.0198597394063357	0.180680734499452	-0.109916198101331	0.913319853467386	26	0.997432767411055
MAGE_TF_0034	4p16.1a::rnase_h_sequence_compatibility::accepted	4p16.1a	rnase_h_sequence_compatibility	ENSG00000260128.6	ULK4P2	39	0.23646014441615	0.192359099386499	1.22926414799355	0.229982008785814	26	0.951552244941639
MAGE_TF_0034	4p16.1a::rnase_h_sequence_compatibility::accepted	4p16.1a	rnase_h_sequence_compatibility	ENSG00000261794.2	GOLGA8H	39	-0.115640918540902	0.256719054773696	-0.450457090701127	0.656114814481126	26	0.987376471060772
MAGE_TF_0034	4p16.1a::rnase_h_sequence_compatibility::accepted	4p16.1a	rnase_h_sequence_compatibility	ENSG00000285077.2	ARHGAP11B	39	-0.112750108803806	0.162670487022159	-0.693119636313913	0.494380019219155	26	0.978120438881654
MAGE_TF_0034	4p16.1a::rnase_h_sequence_compatibility::accepted	4p16.1a	rnase_h_sequence_compatibility	ENSG00000284906.2	RP11-736I24.5	39	0.0019240052835192	0.171257273754465	0.0112345901656579	0.991122045237261	26	0.99958224495582
MAGE_TF_0034	4p16.1a::rnase_h_sequence_compatibility::accepted	4p16.1a	rnase_h_sequence_compatibility	ENSG00000247728.2	RP11-932O9.7	39	-0.214947243554512	0.170292148158355	-1.26222639081769	0.218072541156285	26	0.948998756681322
MAGE_TF_0034	4p16.1a::rnase_h_sequence_compatibility::accepted	4p16.1a	rnase_h_sequence_compatibility	ENSG00000285035.1	RP11-736I24.3	39	0.103154030741598	0.177797947739092	0.580175598499991	0.566790812850795	26	0.982326287762406
MAGE_TF_0034	4p16.1a::rnase_h_sequence_compatibility::accepted	4p16.1a	rnase_h_sequence_compatibility	ENSG00000187951.11	RP5-1086D14.6	39	0.009344398130689	0.145900613329724	0.0640463252170944	0.949423220506699	26	0.998507158623542
MAGE_TF_0034	4p16.1a::rnase_h_sequence_compatibility::accepted	4p16.1a	rnase_h_sequence_compatibility	ENSG00000259845.1	HERC2P10	39	-0.147881740367343	0.18648219713309	-0.793007282415282	0.434950818872538	26	0.973569857467215
MAGE_TF_0034	4p16.1a::rnase_h_sequence_compatibility::accepted	4p16.1a	rnase_h_sequence_compatibility	ENSG00000260382.1	RP11-540B6.2	39	-0.0913220431339071	0.178238694389935	-0.512358124292139	0.612725639622553	26	0.985070270822663
MAGE_TF_0034	4p16.1a::rnase_h_sequence_compatibility::accepted	4p16.1a	rnase_h_sequence_compatibility	ENSG00000198690.10	FAN1	39	-0.101258364574502	0.121763791125314	-0.83159668107156	0.41320928794377	26	0.971951193374059
MAGE_TF_0034	4p16.1a::rnase_h_sequence_compatibility::accepted	4p16.1a	rnase_h_sequence_compatibility	ENSG00000166912.17	MTMR10	39	-0.0731838274325013	0.16379202074371	-0.446809478875738	0.658712351638123	26	0.987573861335331
MAGE_TF_0034	4p16.1a::rnase_h_sequence_compatibility::accepted	4p16.1a	rnase_h_sequence_compatibility	ENSG00000259448.3	LINC02352	39	-0.175755797284579	0.134016910213008	-1.31144492889166	0.201171222365225	26	0.946108216156106
MAGE_TF_0034	4p16.1a::rnase_h_sequence_compatibility::accepted	4p16.1a	rnase_h_sequence_compatibility	ENSG00000259772.6	RP11-16E12.2	39	0.174733372814928	0.162642693216697	1.07433890425143	0.292540526109341	26	0.95979038088089
MAGE_TF_0034	4p16.1a::rnase_h_sequence_compatibility::accepted	4p16.1a	rnase_h_sequence_compatibility	ENSG00000169926.11	KLF13	39	0.263404465160238	0.173414356580308	1.51893113323784	0.140847547615607	26	0.936226319602449
MAGE_TF_0034	4p16.1a::rnase_h_sequence_compatibility::accepted	4p16.1a	rnase_h_sequence_compatibility	ENSG00000169918.10	OTUD7A	39	0.174153818594867	0.196290422597548	0.887225246602746	0.383091517216278	26	0.968652280412137
MAGE_TF_0034	4p16.1a::rnase_h_sequence_compatibility::accepted	4p16.1a	rnase_h_sequence_compatibility	ENSG00000175344.19	CHRNA7	39	0.174563697315059	0.181798368562028	0.96020497156166	0.34579721208087	26	0.96564351444321
MAGE_TF_0034	4p16.1a::rnase_h_sequence_compatibility::accepted	4p16.1a	rnase_h_sequence_compatibility	ENSG00000279912.1	RP11-624A21.1	39	0.082070611478262	0.119564549298435	0.686412586003336	0.49852935743442	26	0.978397503849797
MAGE_TF_0034	4p16.1a::rnase_h_sequence_compatibility::accepted	4p16.1a	rnase_h_sequence_compatibility	ENSG00000249931.4	GOLGA8K	39	0.0157935583701238	0.146306622425071	0.107948349215787	0.914865398410792	26	0.997456524286098
MAGE_TF_0034	4p16.1a::rnase_h_sequence_compatibility::accepted	4p16.1a	rnase_h_sequence_compatibility	ENSG00000206127.11	GOLGA8O	39	0.201064944752894	0.180756198629971	1.11235435507524	0.276165477817948	26	0.957380743284042
MAGE_TF_0034	4p16.1a::rnase_h_sequence_compatibility::accepted	4p16.1a	rnase_h_sequence_compatibility	ENSG00000261064.1	LINC02256	39	-0.180172451633792	0.217690066580185	-0.827655824926795	0.415397896271981	26	0.972062812045189
MAGE_TF_0034	4p16.1a::rnase_h_sequence_compatibility::accepted	4p16.1a	rnase_h_sequence_compatibility	ENSG00000223509.8	RP11-632K20.7	39	-0.0282297330160857	0.136825895321558	-0.206318642752107	0.838149147535028	26	0.995041307170378
MAGE_TF_0034	4p16.1a::rnase_h_sequence_compatibility::accepted	4p16.1a	rnase_h_sequence_compatibility	ENSG00000276724.1	RP11-1000B6.7	39	-0.0679426314255616	0.123383301248567	-0.550663102202827	0.586565446453324	26	0.983405086927473
MAGE_TF_0034	4p16.1a::rnase_h_sequence_compatibility::accepted	4p16.1a	rnase_h_sequence_compatibility	ENSG00000232653.8	GOLGA8N	39	0.0476272846179708	0.131406123452034	0.362443418668808	0.719950300689747	26	0.990540364858866
MAGE_TF_0034	4p16.1a::rnase_h_sequence_compatibility::accepted	4p16.1a	rnase_h_sequence_compatibility	ENSG00000198826.11	ARHGAP11A	39	-0.180154800731473	0.163278453403575	-1.10335930415868	0.279979099416945	26	0.957777402827761
MAGE_TF_0034	4p16.1a::rnase_h_sequence_compatibility::accepted	4p16.1a	rnase_h_sequence_compatibility	ENSG00000262728.6	RP11-1000B6.8	39	0.0913467002695248	0.128508741576652	0.710820907191273	0.483523530287866	26	0.977316144661609
MAGE_TF_0034	4p16.1a::rnase_h_sequence_compatibility::accepted	4p16.1a	rnase_h_sequence_compatibility	ENSG00000285948.1	RP11-1000B6.9	39	-0.16789826766957	0.147651878759073	-1.13712246048378	0.26585877293947	26	0.955787475249606
MAGE_TF_0034	4p16.1a::rnase_h_sequence_compatibility::accepted	4p16.1a	rnase_h_sequence_compatibility	ENSG00000166922.8	SCG5	39	-0.305665706059986	0.165694504764458	-1.84475463742447	0.076495034452266	26	0.920857655166191
MAGE_TF_0034	4p16.1a::rnase_h_sequence_compatibility::accepted	4p16.1a	rnase_h_sequence_compatibility	ENSG00000248905.10	FMN1	39	-0.157644220074971	0.191199393355629	-0.824501674970036	0.417154809474982	26	0.972209857721186
MAGE_TF_0034	4p16.1a::rnase_h_sequence_compatibility::accepted	4p16.1a	rnase_h_sequence_compatibility	ENSG00000198838.14	RYR3	39	-0.0669800571915764	0.180163641346783	-0.371773442692867	0.71307431668522	26	0.990260981029854
MAGE_TF_0034	4p16.1a::rnase_h_sequence_compatibility::accepted	4p16.1a	rnase_h_sequence_compatibility	ENSG00000169857.9	AVEN	39	-0.140337573362315	0.0961742580130872	-1.45920099891198	0.15648678272496	26	0.939411452252606
MAGE_TF_0034	4p16.1a::rnase_h_sequence_compatibility::accepted	4p16.1a	rnase_h_sequence_compatibility	ENSG00000243094.1	RPL32P2	39	-0.0229071996899559	0.15703973117294	-0.145868816247077	0.885149995496966	26	0.996714409329904
MAGE_TF_0034	4p16.1a::rnase_h_sequence_compatibility::accepted	4p16.1a	rnase_h_sequence_compatibility	ENSG00000134153.10	EMC7	39	0.322805165983079	0.143173633695084	2.25464114901599	0.0328049394820939	26	0.896380638081045
MAGE_TF_0034	4p16.1a::rnase_h_sequence_compatibility::accepted	4p16.1a	rnase_h_sequence_compatibility	ENSG00000182405.6	PGBD4	39	0.0372786341678381	0.210633713659597	0.176983226094963	0.860893061315348	26	0.995936440576246
MAGE_TF_0034	4p16.1a::rnase_h_sequence_compatibility::accepted	4p16.1a	rnase_h_sequence_compatibility	ENSG00000134152.11	KATNBL1	39	0.114962495025764	0.132365602920602	0.868522429461703	0.393055047651481	26	0.969811875756057
MAGE_TF_0034	4p16.1a::rnase_h_sequence_compatibility::accepted	4p16.1a	rnase_h_sequence_compatibility	ENSG00000128463.13	EMC4	39	0.235270083805864	0.125091019900907	1.88079115505044	0.0712459484496955	26	0.918373910840241
MAGE_TF_0034	4p16.1a::rnase_h_sequence_compatibility::accepted	4p16.1a	rnase_h_sequence_compatibility	ENSG00000140199.13	SLC12A6	39	-0.206302415160806	0.1292305903121	-1.59638994654882	0.122486288959191	26	0.932896433985745
MAGE_TF_0034	4p16.1a::rnase_h_sequence_compatibility::accepted	4p16.1a	rnase_h_sequence_compatibility	ENSG00000182117.6	NOP10	39	0.136143507426851	0.121049451985041	1.12469329843538	0.270995356837096	26	0.956658587092505
MAGE_TF_0034	4p16.1a::rnase_h_sequence_compatibility::accepted	4p16.1a	rnase_h_sequence_compatibility	ENSG00000176454.14	LPCAT4	39	0.0707318655289883	0.121567566002919	0.581831715930629	0.565691236114204	26	0.982234813043368
MAGE_TF_0034	4p16.1a::rnase_h_sequence_compatibility::accepted	4p16.1a	rnase_h_sequence_compatibility	ENSG00000279092.1	RP11-1H8.5	39	-0.136942402968054	0.160517161125595	-0.853132475105916	0.401377252960165	26	0.970768977705064
MAGE_TF_0034	4p16.1a::rnase_h_sequence_compatibility::accepted	4p16.1a	rnase_h_sequence_compatibility	ENSG00000175265.18	GOLGA8A	39	-0.0738170826517416	0.110674300345889	-0.666975823845661	0.510663944036414	26	0.979227903162482
MAGE_TF_0034	4p16.1a::rnase_h_sequence_compatibility::accepted	4p16.1a	rnase_h_sequence_compatibility	ENSG00000259892.1	RP11-1H8.4	39	-0.133764172340395	0.141242677317944	-0.947052087091821	0.352331834835328	26	0.966083039127683
MAGE_TF_0034	4p16.1a::rnase_h_sequence_compatibility::accepted	4p16.1a	rnase_h_sequence_compatibility	ENSG00000215252.12	GOLGA8B	39	-0.170447639263307	0.134422014028341	-1.26800390914668	0.21603425656548	26	0.948740284320292
MAGE_TF_0034	4p16.1a::rnase_h_sequence_compatibility::accepted	4p16.1a	rnase_h_sequence_compatibility	ENSG00000159251.8	ACTC1	39	-0.16331752469926	0.174283922577229	-0.93707739809959	0.357342287987966	26	0.966600913488979
MAGE_TF_0034	4p16.1a::rnase_h_sequence_compatibility::accepted	4p16.1a	rnase_h_sequence_compatibility	ENSG00000021776.11	AQR	39	-0.0522621818590238	0.126250401563811	-0.41395655943802	0.682300950114406	26	0.988876298145943
MAGE_TF_0034	4p16.1a::rnase_h_sequence_compatibility::accepted	4p16.1a	rnase_h_sequence_compatibility	ENSG00000279364.1	RP11-463I20.1	39	0.0507429651450243	0.140979656521276	0.359931116283904	0.721805936680746	26	0.990700146214091
MAGE_TF_0034	4p16.1a::rnase_h_sequence_compatibility::accepted	4p16.1a	rnase_h_sequence_compatibility	ENSG00000198146.4	ZNF770	39	-0.387734539695933	0.145573771295209	-2.66349175573425	0.0130984664399063	26	0.884947500762876
MAGE_TF_0034	4p16.1a::rnase_h_sequence_compatibility::accepted	4p16.1a	rnase_h_sequence_compatibility	ENSG00000134146.12	DPH6	39	-0.16040734950587	0.17144183516121	-0.935637146878626	0.358069656040017	26	0.966744474808201
MAGE_TF_0034	4p16.1a::rnase_h_sequence_compatibility::accepted	4p16.1a	rnase_h_sequence_compatibility	ENSG00000186073.14	CDIN1	39	0.0403939390056257	0.17778157011671	0.227211060061557	0.822036750627266	26	0.994392729747575
MAGE_TF_0034	4p16.1a::rnase_h_sequence_compatibility::accepted	4p16.1a	rnase_h_sequence_compatibility	ENSG00000134138.20	MEIS2	39	0.223694284834899	0.214851064274265	1.0411597707952	0.307386740057721	26	0.96167625172618
MAGE_TF_0034	4p16.1a::rnase_h_sequence_compatibility::accepted	4p16.1a	rnase_h_sequence_compatibility	ENSG00000259380.6	RP11-346D14.1	39	-0.0471304976845816	0.121202936129928	-0.388856072216421	0.700548972097826	26	0.989701330585881
MAGE_TF_0034	4p16.1a::rnase_h_sequence_compatibility::accepted	4p16.1a	rnase_h_sequence_compatibility	ENSG00000166068.13	SPRED1	39	0.289759481313181	0.182173240771397	1.59057104153288	0.12379332457391	26	0.933187391063352
MAGE_TF_0034	4p16.1a::rnase_h_sequence_compatibility::accepted	4p16.1a	rnase_h_sequence_compatibility	ENSG00000171262.11	FAM98B	39	-0.240016354551611	0.153662441777692	-1.56197149918293	0.130385713560809	26	0.934623068468004
MAGE_TF_0034	4p16.1a::rnase_h_sequence_compatibility::accepted	4p16.1a	rnase_h_sequence_compatibility	ENSG00000286786.1	RP11-102L12.3	39	0.0888825564333894	0.141882972301021	0.626449777530845	0.536481870251219	26	0.980693790421238
MAGE_TF_0034	4p16.1a::rnase_h_sequence_compatibility::accepted	4p16.1a	rnase_h_sequence_compatibility	ENSG00000259326.1	RP11-102L12.2	39	-0.12538423601034	0.108472739519981	-1.15590549814817	0.258231558027693	26	0.955133279097802
MAGE_TF_0034	4p16.1a::rnase_h_sequence_compatibility::accepted	4p16.1a	rnase_h_sequence_compatibility	ENSG00000172575.12	RASGRP1	39	0.249851712557791	0.175844135217405	1.42087031932505	0.167237444441807	26	0.941046577850662
MAGE_TF_0034	4p16.1a::rnase_h_sequence_compatibility::accepted	4p16.1a	rnase_h_sequence_compatibility	ENSG00000175779.4	LINC02694	39	-0.012918053632025	0.179405503434153	-0.0720047790326917	0.943149151390377	26	0.998183321006701
MAGE_TF_0034	4p16.1a::rnase_h_sequence_compatibility::accepted	4p16.1a	rnase_h_sequence_compatibility	ENSG00000274281.1	RP11-326N17.2	39	-0.0638400510602832	0.0986741154872038	-0.646978701000488	0.523317078976922	26	0.979674080817375
MAGE_TF_0034	4p16.1a::rnase_h_sequence_compatibility::accepted	4p16.1a	rnase_h_sequence_compatibility	ENSG00000259345.7	RP11-624L4.1	39	-0.0898159194110718	0.188651390925283	-0.47609465782653	0.637983316641566	26	0.986627269755371
MAGE_TF_0034	4p16.1a::rnase_h_sequence_compatibility::accepted	4p16.1a	rnase_h_sequence_compatibility	ENSG00000137801.11	THBS1	39	-0.0814058595553291	0.198739512018224	-0.409610845516539	0.685446620705963	26	0.989000885840572
MAGE_TF_0034	4p16.1a::rnase_h_sequence_compatibility::accepted	4p16.1a	rnase_h_sequence_compatibility	ENSG00000261136.1	RP11-37C7.3	39	0.272683932051948	0.163891061112793	1.66381210909533	0.10815856459007	26	0.928333320210505
MAGE_TF_0034	4p16.1a::rnase_h_sequence_compatibility::accepted	4p16.1a	rnase_h_sequence_compatibility	ENSG00000150667.8	FSIP1	39	-0.11766451387976	0.16438822047736	-0.715772173566205	0.48051151394578	26	0.977170082677472
MAGE_TF_0034	4p16.1a::rnase_h_sequence_compatibility::accepted	4p16.1a	rnase_h_sequence_compatibility	ENSG00000166073.11	GPR176	39	0.25317445425518	0.166338487439892	1.52204374436594	0.140068700029501	26	0.936226319602449
MAGE_TF_0034	4p16.1a::rnase_h_sequence_compatibility::accepted	4p16.1a	rnase_h_sequence_compatibility	ENSG00000128829.12	EIF2AK4	39	0.0812643450494711	0.153633959664441	0.528947800518612	0.601328711792913	26	0.984321919199196
MAGE_TF_0034	4p16.1a::rnase_h_sequence_compatibility::accepted	4p16.1a	rnase_h_sequence_compatibility	ENSG00000140319.11	SRP14	39	0.0652076046485691	0.132007501506049	0.493968932860843	0.625475606402978	26	0.985887066480329
MAGE_TF_0034	4p16.1a::rnase_h_sequence_compatibility::accepted	4p16.1a	rnase_h_sequence_compatibility	ENSG00000248508.8	SRP14-AS1	39	0.051970099797778	0.128267525090155	0.405169584127004	0.688667428464607	26	0.989059418604757
MAGE_TF_0034	4p16.1a::rnase_h_sequence_compatibility::accepted	4p16.1a	rnase_h_sequence_compatibility	ENSG00000104081.14	BMF	39	0.11441794703252	0.163404641135215	0.700212345485592	0.490013439813113	26	0.977820228852241
MAGE_TF_0034	4p16.1a::rnase_h_sequence_compatibility::accepted	4p16.1a	rnase_h_sequence_compatibility	ENSG00000156970.13	BUB1B	39	0.0675733913765056	0.184685415798171	0.365883743902939	0.717412041795112	26	0.990514222439592
MAGE_TF_0034	4p16.1a::rnase_h_sequence_compatibility::accepted	4p16.1a	rnase_h_sequence_compatibility	ENSG00000137843.12	PAK6	39	-0.254243280457714	0.233348398821616	-1.089543711213	0.285909993972103	26	0.95847320020729
MAGE_TF_0034	4p16.1a::rnase_h_sequence_compatibility::accepted	4p16.1a	rnase_h_sequence_compatibility	ENSG00000137841.12	PLCB2	39	-0.19583655065046	0.166983989031235	-1.17278639578928	0.251514840487062	26	0.954733743541459
MAGE_TF_0034	4p16.1a::rnase_h_sequence_compatibility::accepted	4p16.1a	rnase_h_sequence_compatibility	ENSG00000259330.3	INAFM2	39	-0.124691336801781	0.17810712615124	-0.700091790240325	0.490087474957487	26	0.977820228852241
MAGE_TF_0034	4p16.1a::rnase_h_sequence_compatibility::accepted	4p16.1a	rnase_h_sequence_compatibility	ENSG00000188549.12	CCDC9B	39	-0.643066425604084	0.190371048532641	-3.3779633539909	0.0023095261695338	26	0.869447270823082
MAGE_TF_0034	4p16.1a::rnase_h_sequence_compatibility::accepted	4p16.1a	rnase_h_sequence_compatibility	ENSG00000128944.13	KNSTRN	39	0.212231465494048	0.143040653700657	1.48371431480024	0.149907182681159	26	0.938182416249231
MAGE_TF_0034	4p16.1a::rnase_h_sequence_compatibility::accepted	4p16.1a	rnase_h_sequence_compatibility	ENSG00000128928.10	IVD	39	-0.129028998553908	0.156662606406884	-0.823610697621068	0.417651937306583	26	0.972248851427147
MAGE_TF_0034	4p16.1a::rnase_h_sequence_compatibility::accepted	4p16.1a	rnase_h_sequence_compatibility	ENSG00000140320.12	BAHD1	39	-0.224821821348049	0.128191844619825	-1.75379192034249	0.0912488508659701	26	0.924903265629855
MAGE_TF_0034	4p16.1a::rnase_h_sequence_compatibility::accepted	4p16.1a	rnase_h_sequence_compatibility	ENSG00000169105.8	CHST14	39	0.0086861416311628	0.16528733612557	0.052551767333003	0.958490742297914	26	0.998702237850045
MAGE_TF_0034	4p16.1a::rnase_h_sequence_compatibility::accepted	4p16.1a	rnase_h_sequence_compatibility	ENSG00000259536.5	RP11-111A22.1	39	-0.209835079443425	0.234831920898622	-0.893554328732047	0.379757230481082	26	0.968524007773358
MAGE_TF_0034	4p16.1a::rnase_h_sequence_compatibility::accepted	4p16.1a	rnase_h_sequence_compatibility	ENSG00000128891.16	CCDC32	39	0.234550301593353	0.194591299275586	1.20534835044796	0.238924916699655	26	0.952785865652276
MAGE_TF_0034	4p16.1a::rnase_h_sequence_compatibility::accepted	4p16.1a	rnase_h_sequence_compatibility	ENSG00000166133.18	RPUSD2	39	-0.0126702405950277	0.112024870155706	-0.113102033302222	0.910818442495217	26	0.997335279251496
MAGE_TF_0034	4p16.1a::rnase_h_sequence_compatibility::accepted	4p16.1a	rnase_h_sequence_compatibility	ENSG00000137812.20	KNL1	39	-0.107873030657271	0.117295351988751	-0.919670121861403	0.366199454828903	26	0.967420308593125
MAGE_TF_0034	4p16.1a::rnase_h_sequence_compatibility::accepted	4p16.1a	rnase_h_sequence_compatibility	ENSG00000051180.17	RAD51	39	-0.125822674709219	0.119661645592427	-1.05148708331973	0.302710096339153	26	0.961221130660132
MAGE_TF_0034	4p16.1a::rnase_h_sequence_compatibility::accepted	4p16.1a	rnase_h_sequence_compatibility	ENSG00000245849.8	RAD51-AS1	39	0.034904725424413	0.111842044688543	0.312089478707363	0.757461670599787	26	0.99192347851275
MAGE_TF_0034	4p16.1a::rnase_h_sequence_compatibility::accepted	4p16.1a	rnase_h_sequence_compatibility	ENSG00000137824.16	RMDN3	39	0.318077627387593	0.115277483977283	2.75923464334349	0.0104701373164777	26	0.878684906676614
MAGE_TF_0034	4p16.1a::rnase_h_sequence_compatibility::accepted	4p16.1a	rnase_h_sequence_compatibility	ENSG00000137880.6	GCHFR	39	-0.0587991986750631	0.152126841970354	-0.386514292372688	0.702261021458297	26	0.989764831582664
MAGE_TF_0034	4p16.1a::rnase_h_sequence_compatibility::accepted	4p16.1a	rnase_h_sequence_compatibility	ENSG00000188277.10	C15orf62	39	0.26519686601918	0.210591123415106	1.25929745622012	0.219111429963069	26	0.949092256142088
MAGE_TF_0034	4p16.1a::rnase_h_sequence_compatibility::accepted	4p16.1a	rnase_h_sequence_compatibility	ENSG00000166140.17	ZFYVE19	39	0.0476909159007222	0.127995776630922	0.372597574357785	0.712468127624355	26	0.990234629152529
MAGE_TF_0034	4p16.1a::rnase_h_sequence_compatibility::accepted	4p16.1a	rnase_h_sequence_compatibility	ENSG00000104129.10	DNAJC17	39	-0.431585657960272	0.15424777991239	-2.79800239721703	0.0095541460357015	26	0.878684906676614
MAGE_TF_0034	4p16.1a::rnase_h_sequence_compatibility::accepted	4p16.1a	rnase_h_sequence_compatibility	ENSG00000166145.15	SPINT1	39	-0.0071554392665848	0.140481321321267	-0.0509351648979798	0.95976648955547	26	0.998729292369698
MAGE_TF_0034	4p16.1a::rnase_h_sequence_compatibility::accepted	4p16.1a	rnase_h_sequence_compatibility	ENSG00000261183.5	SPINT1-AS1	39	-0.202491415224759	0.185874503402019	-1.08939855396305	0.285972782179981	26	0.95847320020729
MAGE_TF_0034	4p16.1a::rnase_h_sequence_compatibility::accepted	4p16.1a	rnase_h_sequence_compatibility	ENSG00000104140.7	RHOV	39	-0.106904512703612	0.075302158627008	-1.41967394630929	0.167582225834399	26	0.941046577850662
MAGE_TF_0034	4p16.1a::rnase_h_sequence_compatibility::accepted	4p16.1a	rnase_h_sequence_compatibility	ENSG00000104142.11	VPS18	39	0.0603296679172935	0.0941525776953202	0.640764909406109	0.527283269856985	26	0.980004669571612
MAGE_TF_0034	4p16.1a::rnase_h_sequence_compatibility::accepted	4p16.1a	rnase_h_sequence_compatibility	ENSG00000128917.8	DLL4	39	-0.0765938927406544	0.183572925654787	-0.41723959275286	0.679928372032962	26	0.988691633790907
MAGE_TF_0034	4p16.1a::rnase_h_sequence_compatibility::accepted	4p16.1a	rnase_h_sequence_compatibility	ENSG00000128965.13	CHAC1	39	0.0787193960105192	0.138176089428884	0.569703458361616	0.573768785242385	26	0.982620768960242
MAGE_TF_0034	4p16.1a::rnase_h_sequence_compatibility::accepted	4p16.1a	rnase_h_sequence_compatibility	ENSG00000128908.17	INO80	39	-0.143392105207722	0.129296670040452	-1.10901622727685	0.277576342850268	26	0.957520110534663
MAGE_TF_0034	4p16.1a::rnase_h_sequence_compatibility::accepted	4p16.1a	rnase_h_sequence_compatibility	ENSG00000178997.12	EXD1	39	0.253623044740095	0.165308991201363	1.53423623782905	0.137051568717123	26	0.935905192050706
MAGE_TF_0034	4p16.1a::rnase_h_sequence_compatibility::accepted	4p16.1a	rnase_h_sequence_compatibility	ENSG00000187446.12	CHP1	39	-0.0398882733988019	0.126267529836312	-0.315902856819258	0.754598256935319	26	0.991781278908529
MAGE_TF_0034	4p16.1a::rnase_h_sequence_compatibility::accepted	4p16.1a	rnase_h_sequence_compatibility	ENSG00000247556.6	OIP5-AS1	39	-0.220512863559779	0.113509700314738	-1.94267858119917	0.0629588691996303	26	0.914281311012326
MAGE_TF_0034	4p16.1a::rnase_h_sequence_compatibility::accepted	4p16.1a	rnase_h_sequence_compatibility	ENSG00000285920.2	RP11-16O9.3	39	-0.140171309020613	0.200125878713908	-0.700415707960472	0.489888565694911	26	0.977801689309057
MAGE_TF_0034	4p16.1a::rnase_h_sequence_compatibility::accepted	4p16.1a	rnase_h_sequence_compatibility	ENSG00000137804.14	NUSAP1	39	0.0153639198054896	0.141501953534309	0.108577439545839	0.91437127465143	26	0.997456524286098
MAGE_TF_0034	4p16.1a::rnase_h_sequence_compatibility::accepted	4p16.1a	rnase_h_sequence_compatibility	ENSG00000104147.9	OIP5	39	0.205537147033237	0.1010497239493	2.03401987655466	0.0522705732533213	26	0.908548240896952
MAGE_TF_0034	4p16.1a::rnase_h_sequence_compatibility::accepted	4p16.1a	rnase_h_sequence_compatibility	ENSG00000137815.14	RTF1	39	-0.191639720037746	0.158276476640523	-1.21079091539924	0.236867258126494	26	0.952340190822181
MAGE_TF_0034	4p16.1a::rnase_h_sequence_compatibility::accepted	4p16.1a	rnase_h_sequence_compatibility	ENSG00000137806.10	NDUFAF1	39	0.0044993168493699	0.0960439014811943	0.0468464606287467	0.96299358328112	26	0.998789804950653
MAGE_TF_0034	4p16.1a::rnase_h_sequence_compatibility::accepted	4p16.1a	rnase_h_sequence_compatibility	ENSG00000137825.11	ITPKA	39	0.0311107557983254	0.193730834273284	0.160587528129051	0.873659494907923	26	0.996435766419632
MAGE_TF_0034	4p16.1a::rnase_h_sequence_compatibility::accepted	4p16.1a	rnase_h_sequence_compatibility	ENSG00000062524.16	LTK	39	0.228768417841648	0.213226547651932	1.07288900167856	0.293178466179244	26	0.959853784446815
MAGE_TF_0034	4p16.1a::rnase_h_sequence_compatibility::accepted	4p16.1a	rnase_h_sequence_compatibility	ENSG00000103932.12	RPAP1	39	-0.162502696344315	0.151682161201009	-1.07133689985447	0.293862467209797	26	0.959897712682736
MAGE_TF_0034	4p16.1a::rnase_h_sequence_compatibility::accepted	4p16.1a	rnase_h_sequence_compatibility	ENSG00000092445.12	TYRO3	39	-0.107736638071805	0.138091796485224	-0.780181305580547	0.442329279207765	26	0.974079089600458
MAGE_TF_0034	4p16.1a::rnase_h_sequence_compatibility::accepted	4p16.1a	rnase_h_sequence_compatibility	ENSG00000174197.17	MGA	39	-0.255954692350526	0.129888780160122	-1.97056814326067	0.0595083676120157	26	0.913057945293869
MAGE_TF_0034	4p16.1a::rnase_h_sequence_compatibility::accepted	4p16.1a	rnase_h_sequence_compatibility	ENSG00000137802.14	MAPKBP1	39	0.003639685409122	0.148206534133132	0.024558197993164	0.980594879400048	26	0.999305510586559
MAGE_TF_0034	4p16.1a::rnase_h_sequence_compatibility::accepted	4p16.1a	rnase_h_sequence_compatibility	ENSG00000243789.11	JMJD7	39	0.356800938319869	0.187836822924234	1.89952605013868	0.0686425355398424	26	0.918335311467353
MAGE_TF_0034	4p16.1a::rnase_h_sequence_compatibility::accepted	4p16.1a	rnase_h_sequence_compatibility	ENSG00000168970.22	JMJD7-PLA2G4B	39	0.0559179945034186	0.112533314327698	0.496901693844942	0.62343409767696	26	0.98579277308668
MAGE_TF_0034	4p16.1a::rnase_h_sequence_compatibility::accepted	4p16.1a	rnase_h_sequence_compatibility	ENSG00000243708.11	PLA2G4B	39	0.216528336229126	0.173761854636293	1.24612123116635	0.223831571363348	26	0.950058780318564
MAGE_TF_0034	4p16.1a::rnase_h_sequence_compatibility::accepted	4p16.1a	rnase_h_sequence_compatibility	ENSG00000174171.6	RP11-23P13.6	39	-0.149338556495876	0.172046657624497	-0.868011959998762	0.393329301006427	26	0.969855732887477
MAGE_TF_0034	4p16.1a::rnase_h_sequence_compatibility::accepted	4p16.1a	rnase_h_sequence_compatibility	ENSG00000137877.10	SPTBN5	39	0.0035161566182696	0.131950491802799	0.026647544622453	0.978944332834551	26	0.999257870978592
MAGE_TF_0034	4p16.1a::rnase_h_sequence_compatibility::accepted	4p16.1a	rnase_h_sequence_compatibility	ENSG00000278493.1	CTD-2382E5.6	39	0.260444945077404	0.160295883582263	1.6247762528708	0.11627288028653	26	0.931115070286646
MAGE_TF_0034	4p16.1a::rnase_h_sequence_compatibility::accepted	4p16.1a	rnase_h_sequence_compatibility	ENSG00000259883.2	EHD4-AS1	39	-0.0846420575214584	0.141782262907754	-0.596986222293036	0.555680083906626	26	0.981798334570012
MAGE_TF_0034	4p16.1a::rnase_h_sequence_compatibility::accepted	4p16.1a	rnase_h_sequence_compatibility	ENSG00000103966.11	EHD4	39	-0.234928498935706	0.109804844064919	-2.13950942634927	0.0419512299833606	26	0.903134470713256
MAGE_TF_0034	4p16.1a::rnase_h_sequence_compatibility::accepted	4p16.1a	rnase_h_sequence_compatibility	ENSG00000188089.13	PLA2G4E	39	-0.0483872795061435	0.163015387321338	-0.296826454859515	0.768957398247859	26	0.992503548690888
MAGE_TF_0034	4p16.1a::rnase_h_sequence_compatibility::accepted	4p16.1a	rnase_h_sequence_compatibility	ENSG00000166887.16	VPS39	39	0.179090339212622	0.131919201843134	1.35757597613105	0.186265541906588	26	0.944461319524544
MAGE_TF_0034	4p16.1a::rnase_h_sequence_compatibility::accepted	4p16.1a	rnase_h_sequence_compatibility	ENSG00000214013.9	GANC	39	-0.1714747555663	0.125947376563615	-1.36147937531426	0.185044970954494	26	0.944186943808584
MAGE_TF_0034	4p16.1a::rnase_h_sequence_compatibility::accepted	4p16.1a	rnase_h_sequence_compatibility	ENSG00000103978.16	TMEM87A	39	0.127579631267698	0.110854057152059	1.15087922395746	0.260256671511526	26	0.955317910436627
MAGE_TF_0034	4p16.1a::rnase_h_sequence_compatibility::accepted	4p16.1a	rnase_h_sequence_compatibility	ENSG00000258461.5	RP11-164J13.1	39	0.124449930236293	0.15907465358666	0.782336641509614	0.441084093969352	26	0.973998567272531
MAGE_TF_0034	4p16.1a::rnase_h_sequence_compatibility::accepted	4p16.1a	rnase_h_sequence_compatibility	ENSG00000092529.25	CAPN3	39	-0.0886091255568452	0.11911396094038	-0.743902098942012	0.463606065936146	26	0.975514667641506
MAGE_TF_0034	4p16.1a::rnase_h_sequence_compatibility::accepted	4p16.1a	rnase_h_sequence_compatibility	ENSG00000103994.18	ZNF106	39	-0.049629137372174	0.130882912747464	-0.379187292904556	0.707628012310645	26	0.989993789452284
MAGE_TF_0034	4p16.1a::rnase_h_sequence_compatibility::accepted	4p16.1a	rnase_h_sequence_compatibility	ENSG00000092531.10	SNAP23	39	-0.0868470888305456	0.129170467265442	-0.672344775621791	0.507295784193243	26	0.979034781152144
MAGE_TF_0034	4p16.1a::rnase_h_sequence_compatibility::accepted	4p16.1a	rnase_h_sequence_compatibility	ENSG00000261684.2	RP11-265N6.1	39	0.342346576170043	0.174514177029832	1.9617121198785	0.0605856135402887	26	0.913057945293869
MAGE_TF_0034	4p16.1a::rnase_h_sequence_compatibility::accepted	4p16.1a	rnase_h_sequence_compatibility	ENSG00000285942.1	RP11-265N6.5	39	-0.089553633628827	0.157241785598041	-0.569528215977869	0.573885921455312	26	0.982620768960242
MAGE_TF_0034	4p16.1a::rnase_h_sequence_compatibility::accepted	4p16.1a	rnase_h_sequence_compatibility	ENSG00000180979.10	LRRC57	39	0.0484627226190022	0.139213217279077	0.348118688485234	0.730553908748227	26	0.991098470113453
MAGE_TF_0034	4p16.1a::rnase_h_sequence_compatibility::accepted	4p16.1a	rnase_h_sequence_compatibility	ENSG00000137814.12	HAUS2	39	0.0436220908198689	0.100189662746703	0.435395125844003	0.66686882271492	26	0.987948617905563
MAGE_TF_0034	4p16.1a::rnase_h_sequence_compatibility::accepted	4p16.1a	rnase_h_sequence_compatibility	ENSG00000159433.12	STARD9	39	0.011693053132953	0.124549262904551	0.0938829573155642	0.925921889450046	26	0.997671414254351
MAGE_TF_0034	4p16.1a::rnase_h_sequence_compatibility::accepted	4p16.1a	rnase_h_sequence_compatibility	ENSG00000274403.1	CTD-2036P10.6	39	0.100669969229386	0.166876235501752	0.603261266810689	0.551561710339323	26	0.981615656925686
MAGE_TF_0034	4p16.1a::rnase_h_sequence_compatibility::accepted	4p16.1a	rnase_h_sequence_compatibility	ENSG00000140326.13	CDAN1	39	-0.104370696019448	0.134736836334148	-0.774626292698518	0.445548331081008	26	0.974197871121522
MAGE_TF_0034	4p16.1a::rnase_h_sequence_compatibility::accepted	4p16.1a	rnase_h_sequence_compatibility	ENSG00000246283.2	CTD-2036P10.3	39	-0.191344116260324	0.184986810650161	-1.03436626420997	0.310490602929123	26	0.9619885191927
MAGE_TF_0034	4p16.1a::rnase_h_sequence_compatibility::accepted	4p16.1a	rnase_h_sequence_compatibility	ENSG00000128881.17	TTBK2	39	0.0189349711573578	0.137943421691516	0.137266213387849	0.891877842847146	26	0.996855628647407
MAGE_TF_0034	4p16.1a::rnase_h_sequence_compatibility::accepted	4p16.1a	rnase_h_sequence_compatibility	ENSG00000254793.1	FDPSP4	39	0.176279942647424	0.191513720916342	0.920455943333834	0.365796513166452	26	0.967342234835302
MAGE_TF_0034	4p16.1a::rnase_h_sequence_compatibility::accepted	4p16.1a	rnase_h_sequence_compatibility	ENSG00000159459.12	UBR1	39	0.21445808174178	0.125234006341024	1.71245884410813	0.0987156596090903	26	0.926418657065285
MAGE_TF_0034	4p16.1a::rnase_h_sequence_compatibility::accepted	4p16.1a	rnase_h_sequence_compatibility	ENSG00000205871.5	RPS3AP47	39	0.0247121307241915	0.155383211757845	0.159039901702533	0.874866404557097	26	0.996507630189012
MAGE_TF_0034	4p16.1a::rnase_h_sequence_compatibility::accepted	4p16.1a	rnase_h_sequence_compatibility	ENSG00000137842.7	TMEM62	39	0.0950701907094748	0.140604457458616	0.676153462186335	0.504913949285221	26	0.979034781152144
MAGE_TF_0034	4p16.1a::rnase_h_sequence_compatibility::accepted	4p16.1a	rnase_h_sequence_compatibility	ENSG00000166946.14	CCNDBP1	39	0.161543774931347	0.153403293838707	1.05306588202206	0.301999585545373	26	0.961086561457825
MAGE_TF_0034	4p16.1a::rnase_h_sequence_compatibility::accepted	4p16.1a	rnase_h_sequence_compatibility	ENSG00000104055.16	TGM5	39	0.0007106764460973	0.199334279906447	0.0035652495217123	0.997182563376757	26	0.99984359736267
MAGE_TF_0034	4p16.1a::rnase_h_sequence_compatibility::accepted	4p16.1a	rnase_h_sequence_compatibility	ENSG00000168806.8	LCMT2	39	-0.109384156558211	0.189728518911166	-0.576529860592156	0.569215210947605	26	0.982404362898302
MAGE_TF_0034	4p16.1a::rnase_h_sequence_compatibility::accepted	4p16.1a	rnase_h_sequence_compatibility	ENSG00000168803.16	ADAL	39	0.283355972010166	0.172877797541008	1.63905357449357	0.113248155281082	26	0.929719787917777
MAGE_TF_0034	4p16.1a::rnase_h_sequence_compatibility::accepted	4p16.1a	rnase_h_sequence_compatibility	ENSG00000137822.13	TUBGCP4	39	-0.273186640452674	0.190270031672984	-1.43578385965794	0.162986723672075	26	0.940571712020118
MAGE_TF_0034	4p16.1a::rnase_h_sequence_compatibility::accepted	4p16.1a	rnase_h_sequence_compatibility	ENSG00000140265.13	ZSCAN29	39	-0.187645350767002	0.161426009445785	-1.16242327621945	0.255622762065384	26	0.954895187032476
MAGE_TF_0034	4p16.1a::rnase_h_sequence_compatibility::accepted	4p16.1a	rnase_h_sequence_compatibility	ENSG00000067369.14	TP53BP1	39	-0.304338959562516	0.151839523974405	-2.0043461122403	0.0555525424015047	26	0.910199758487538
MAGE_TF_0034	4p16.1a::rnase_h_sequence_compatibility::accepted	4p16.1a	rnase_h_sequence_compatibility	ENSG00000168781.22	PPIP5K1	39	0.144174919740702	0.196874389610981	0.732319323125712	0.47052425957368	26	0.976183581749023
MAGE_TF_0034	4p16.1a::rnase_h_sequence_compatibility::accepted	4p16.1a	rnase_h_sequence_compatibility	ENSG00000237289.10	CKMT1B	39	0.132215394297946	0.154035803296207	0.858341966404393	0.398547730035283	26	0.970540445314305
MAGE_TF_0034	4p16.1a::rnase_h_sequence_compatibility::accepted	4p16.1a	rnase_h_sequence_compatibility	ENSG00000242866.10	STRC	39	-0.0683287217598913	0.14038601137965	-0.486720301320535	0.630534448693585	26	0.986267832587519
MAGE_TF_0034	4p16.1a::rnase_h_sequence_compatibility::accepted	4p16.1a	rnase_h_sequence_compatibility	ENSG00000284772.1	RP11-315A19.1	39	0.0365417313684919	0.162047632803407	0.225499939346992	0.823353500527884	26	0.994398049697409
MAGE_TF_0034	4p16.1a::rnase_h_sequence_compatibility::accepted	4p16.1a	rnase_h_sequence_compatibility	ENSG00000275601.1	AC011330.13	39	0.0019289062175657	0.221074068551209	0.0087251581798201	0.993105023860845	26	0.99964839848573
MAGE_TF_0034	4p16.1a::rnase_h_sequence_compatibility::accepted	4p16.1a	rnase_h_sequence_compatibility	ENSG00000166762.19	CATSPER2	39	-0.152166581797831	0.177659033750089	-0.856509115162039	0.399541786107831	26	0.970569173017076
MAGE_TF_0034	4p16.1a::rnase_h_sequence_compatibility::accepted	4p16.1a	rnase_h_sequence_compatibility	ENSG00000249839.1	AC011330.5	39	-0.0887649561749933	0.181389631671547	-0.489360694748667	0.628689568825516	26	0.98618742428193
MAGE_TF_0034	4p16.1a::rnase_h_sequence_compatibility::accepted	4p16.1a	rnase_h_sequence_compatibility	ENSG00000223572.10	CKMT1A	39	-0.0339463452576455	0.190810986888948	-0.177905611260228	0.86017595823226	26	0.995861441901922
MAGE_TF_0034	4p16.1a::rnase_h_sequence_compatibility::accepted	4p16.1a	rnase_h_sequence_compatibility	ENSG00000166763.8	STRCP1	39	-0.0023377870194545	0.121185756921967	-0.0192909387937387	0.984756293713342	26	0.999385783151105
MAGE_TF_0034	4p16.1a::rnase_h_sequence_compatibility::accepted	4p16.1a	rnase_h_sequence_compatibility	ENSG00000167004.13	PDIA3	39	0.241969742159047	0.131243874314929	1.84366503520327	0.0766588152970832	26	0.921089015177303
MAGE_TF_0034	4p16.1a::rnase_h_sequence_compatibility::accepted	4p16.1a	rnase_h_sequence_compatibility	ENSG00000205771.6	CATSPER2P1	39	-0.229521325837103	0.158225457023816	-1.45059670014134	0.158850509656117	26	0.939745575197864
MAGE_TF_0034	4p16.1a::rnase_h_sequence_compatibility::accepted	4p16.1a	rnase_h_sequence_compatibility	ENSG00000140264.21	SERF2	39	-0.112899620523386	0.0923835210810892	-1.22207531388947	0.232643284424663	26	0.951935189620368
MAGE_TF_0034	4p16.1a::rnase_h_sequence_compatibility::accepted	4p16.1a	rnase_h_sequence_compatibility	ENSG00000128886.12	ELL3	39	-0.0782053744697632	0.184496584938271	-0.423885214438679	0.675135999737896	26	0.988549316863849
MAGE_TF_0034	4p16.1a::rnase_h_sequence_compatibility::accepted	4p16.1a	rnase_h_sequence_compatibility	ENSG00000242028.8	HYPK	39	-0.180083595125435	0.136560081840604	-1.31871329233408	0.198763317105313	26	0.945661458700002
MAGE_TF_0034	4p16.1a::rnase_h_sequence_compatibility::accepted	4p16.1a	rnase_h_sequence_compatibility	ENSG00000262560.1	RP11-296A16.1	39	-0.0533102916691455	0.150734804185725	-0.353669425963895	0.726438471674718	26	0.990837857368269
MAGE_TF_0034	4p16.1a::rnase_h_sequence_compatibility::accepted	4p16.1a	rnase_h_sequence_compatibility	ENSG00000140259.7	MFAP1	39	-0.055400426250999	0.191524587195773	-0.289260126139155	0.774676353990516	26	0.992762735868495
MAGE_TF_0034	4p16.1a::rnase_h_sequence_compatibility::accepted	4p16.1a	rnase_h_sequence_compatibility	ENSG00000092470.12	WDR76	39	0.032204345986197	0.154008595605139	0.20910745831853	0.835994065496334	26	0.994987282516939
MAGE_TF_0034	4p16.1a::rnase_h_sequence_compatibility::accepted	4p16.1a	rnase_h_sequence_compatibility	ENSG00000171877.21	FRMD5	39	0.171424223372214	0.167959445036375	1.02062866030004	0.316833859810793	26	0.962754221143302
MAGE_TF_0034	4p16.1a::rnase_h_sequence_compatibility::accepted	4p16.1a	rnase_h_sequence_compatibility	ENSG00000166734.20	GOLM2	39	0.160748223966329	0.114516160838983	1.40371649545911	0.172235199034693	26	0.942268635397424
MAGE_TF_0034	4p16.1a::rnase_h_sequence_compatibility::accepted	4p16.1a	rnase_h_sequence_compatibility	ENSG00000137770.14	CTDSPL2	39	-0.124606582923976	0.111917638658006	-1.11337751955922	0.275734073848819	26	0.957319431383626
MAGE_TF_0034	4p16.1a::rnase_h_sequence_compatibility::accepted	4p16.1a	rnase_h_sequence_compatibility	ENSG00000179523.5	EIF3J-DT	39	0.0125580664966531	0.135932301879952	0.0923847115290053	0.92710056037713	26	0.997732081605538
MAGE_TF_0034	4p16.1a::rnase_h_sequence_compatibility::accepted	4p16.1a	rnase_h_sequence_compatibility	ENSG00000104131.13	EIF3J	39	0.0344736522822407	0.091359999767239	0.377338576730193	0.708984634063128	26	0.990060850931361
MAGE_TF_0034	4p16.1a::rnase_h_sequence_compatibility::accepted	4p16.1a	rnase_h_sequence_compatibility	ENSG00000259659.1	RP11-151N17.1	39	0.344548599268302	0.183691007680061	1.87569660387737	0.0719685395837836	26	0.918409976676455
MAGE_TF_0034	4p16.1a::rnase_h_sequence_compatibility::accepted	4p16.1a	rnase_h_sequence_compatibility	ENSG00000104133.16	SPG11	39	-0.161192691660485	0.132387600691261	-1.21758148662578	0.234318588024135	26	0.951992695605386
MAGE_TF_0034	4p16.1a::rnase_h_sequence_compatibility::accepted	4p16.1a	rnase_h_sequence_compatibility	ENSG00000229474.8	PATL2	39	0.205952430750834	0.193089762416832	1.0666149679455	0.295950354237218	26	0.960143660897561
MAGE_TF_0034	4p16.1a::rnase_h_sequence_compatibility::accepted	4p16.1a	rnase_h_sequence_compatibility	ENSG00000166710.21	B2M	39	0.387607658978933	0.160440881641069	2.41589085658399	0.023021236743991	26	0.891068203949093
MAGE_TF_0034	4p16.1a::rnase_h_sequence_compatibility::accepted	4p16.1a	rnase_h_sequence_compatibility	ENSG00000185880.13	TRIM69	39	0.127937718882572	0.113701792645646	1.12520406148118	0.270782865610439	26	0.956627341182609
MAGE_TF_0034	4p16.1a::rnase_h_sequence_compatibility::accepted	4p16.1a	rnase_h_sequence_compatibility	ENSG00000259479.6	SORD2P	39	0.11453032729983	0.176389821583303	0.649302359239254	0.521838088148126	26	0.979652468837837
MAGE_TF_0034	4p16.1a::rnase_h_sequence_compatibility::accepted	4p16.1a	rnase_h_sequence_compatibility	ENSG00000140263.15	SORD	39	-0.326327089912618	0.15917364974239	-2.05013260951641	0.0505613220303021	26	0.907579178222569
MAGE_TF_0034	4p16.1a::rnase_h_sequence_compatibility::accepted	4p16.1a	rnase_h_sequence_compatibility	ENSG00000140279.13	DUOX2	39	0.116537099398021	0.132830221410174	0.877338742349599	0.388337788134194	26	0.969196778393445
MAGE_TF_0034	4p16.1a::rnase_h_sequence_compatibility::accepted	4p16.1a	rnase_h_sequence_compatibility	ENSG00000137857.18	DUOX1	39	0.186897468120582	0.122556193747203	1.52499406522118	0.139333701942677	26	0.936023376900906
MAGE_TF_0034	4p16.1a::rnase_h_sequence_compatibility::accepted	4p16.1a	rnase_h_sequence_compatibility	ENSG00000259539.1	CTD-2651B20.1	39	-0.009432242030869	0.212583329076657	-0.0443696223586177	0.964948794474318	26	0.998836994387957
MAGE_TF_0034	4p16.1a::rnase_h_sequence_compatibility::accepted	4p16.1a	rnase_h_sequence_compatibility	ENSG00000138606.19	SHF	39	-0.07792718216347	0.188328165303595	-0.413784003246925	0.682425745056116	26	0.988876298145943
MAGE_TF_0034	4p16.1a::rnase_h_sequence_compatibility::accepted	4p16.1a	rnase_h_sequence_compatibility	ENSG00000137860.12	SLC28A2	39	-0.0044688713920882	0.170612706997634	-0.0261930747757856	0.979303348043555	26	0.999257870978592
MAGE_TF_0034	4p16.1a::rnase_h_sequence_compatibility::accepted	4p16.1a	rnase_h_sequence_compatibility	ENSG00000259520.6	CTD-2651B20.3	39	-0.0546769497103502	0.170309475548613	-0.321044671966847	0.750742991076869	26	0.991721726363539
MAGE_TF_0034	4p16.1a::rnase_h_sequence_compatibility::accepted	4p16.1a	rnase_h_sequence_compatibility	ENSG00000275672.1	GATM-AS1	39	-0.121950856367076	0.172272980701795	-0.707893111678222	0.485309695413119	26	0.977335850470837
MAGE_TF_0034	4p16.1a::rnase_h_sequence_compatibility::accepted	4p16.1a	rnase_h_sequence_compatibility	ENSG00000171766.17	GATM	39	-0.164602440851227	0.166595393279252	-0.9880371696432	0.332240745037633	26	0.964471535349078
MAGE_TF_0034	4p16.1a::rnase_h_sequence_compatibility::accepted	4p16.1a	rnase_h_sequence_compatibility	ENSG00000171763.20	SPATA5L1	39	0.402204510695951	0.144226844964401	2.78869381629491	0.0097669285648303	26	0.878684906676614
MAGE_TF_0034	4p16.1a::rnase_h_sequence_compatibility::accepted	4p16.1a	rnase_h_sequence_compatibility	ENSG00000166920.13	C15orf48	39	0.33405474229229	0.142217343591268	2.34890298086541	0.0267056357969443	26	0.892490395870708
MAGE_TF_0034	4p16.1a::rnase_h_sequence_compatibility::accepted	4p16.1a	rnase_h_sequence_compatibility	ENSG00000259342.1	RP11-519G16.5	39	0.0649768842520114	0.176841321936808	0.367430437300338	0.716271970610741	26	0.99042353280129
MAGE_TF_0034	4p16.1a::rnase_h_sequence_compatibility::accepted	4p16.1a	rnase_h_sequence_compatibility	ENSG00000104154.7	SLC30A4	39	0.193845949330359	0.192555477284081	1.00670181946772	0.32335577712491	26	0.963472177818054
MAGE_TF_0034	4p16.1a::rnase_h_sequence_compatibility::accepted	4p16.1a	rnase_h_sequence_compatibility	ENSG00000104164.12	BLOC1S6	39	0.214911391067839	0.0839909547629423	2.5587444704541	0.0166742065430031	26	0.889022974376494
MAGE_TF_0034	4p16.1a::rnase_h_sequence_compatibility::accepted	4p16.1a	rnase_h_sequence_compatibility	ENSG00000137767.14	SQOR	39	0.183345903267522	0.159143240728584	1.15208099588857	0.25977141580158	26	0.955261196505011
MAGE_TF_0034	4p16.1a::rnase_h_sequence_compatibility::accepted	4p16.1a	rnase_h_sequence_compatibility	ENSG00000285934.1	RP11-640I2.2	39	0.0321901249533866	0.179576312751698	0.179255963440436	0.859126354921198	26	0.995823403141836
MAGE_TF_0034	4p16.1a::rnase_h_sequence_compatibility::accepted	4p16.1a	rnase_h_sequence_compatibility	ENSG00000284540.1	RP11-90J19.1	39	-0.0001816521300707	0.202068508478523	-0.0008989630865222	0.999289593414071	26	0.999902196604094
MAGE_TF_0034	4p16.1a::rnase_h_sequence_compatibility::accepted	4p16.1a	rnase_h_sequence_compatibility	ENSG00000104177.18	MYEF2	39	0.0264675044161994	0.143573585724701	0.184348007209002	0.855170791181607	26	0.99564139931151
MAGE_TF_0034	4p16.1a::rnase_h_sequence_compatibility::accepted	4p16.1a	rnase_h_sequence_compatibility	ENSG00000128951.14	DUT	39	0.0436969613052005	0.0877349332320858	0.498056585848292	0.62263101043739	26	0.985780048794107
MAGE_TF_0034	4p16.1a::rnase_h_sequence_compatibility::accepted	4p16.1a	rnase_h_sequence_compatibility	ENSG00000259488.2	RP11-154J22.1	39	-0.104758176099255	0.146785703694473	-0.71368105655101	0.481782286654418	26	0.977241184740227
MAGE_TF_0034	4p16.1a::rnase_h_sequence_compatibility::accepted	4p16.1a	rnase_h_sequence_compatibility	ENSG00000166147.15	FBN1	39	0.0501703487734401	0.178189642105327	0.281555920875494	0.780512848557713	26	0.993065912664037
MAGE_TF_0034	4p16.1a::rnase_h_sequence_compatibility::accepted	4p16.1a	rnase_h_sequence_compatibility	ENSG00000259705.1	RP11-227D13.1	39	-0.0019128262213265	0.231219608473064	-0.0082727681876055	0.99346251219776	26	0.999678230433679
MAGE_TF_0034	4p16.1a::rnase_h_sequence_compatibility::accepted	4p16.1a	rnase_h_sequence_compatibility	ENSG00000103995.14	CEP152	39	0.0509224259242475	0.146074245070653	0.348606463101125	0.730191930672291	26	0.991098470113453
MAGE_TF_0034	4p16.1a::rnase_h_sequence_compatibility::accepted	4p16.1a	rnase_h_sequence_compatibility	ENSG00000255302.5	EID1	39	0.159342988253132	0.117661208738867	1.35425251840454	0.187309724076276	26	0.94468745510395
MAGE_TF_0034	4p16.1a::rnase_h_sequence_compatibility::accepted	4p16.1a	rnase_h_sequence_compatibility	ENSG00000185634.12	SHC4	39	0.323557803770268	0.204521701426743	1.58202186620359	0.125734506326915	26	0.933939088495765
MAGE_TF_0034	4p16.1a::rnase_h_sequence_compatibility::accepted	4p16.1a	rnase_h_sequence_compatibility	ENSG00000138593.9	SECISBP2L	39	0.132542713757249	0.115574429936674	1.1468169371882	0.261901870647239	26	0.955538466383503
MAGE_TF_0034	4p16.1a::rnase_h_sequence_compatibility::accepted	4p16.1a	rnase_h_sequence_compatibility	ENSG00000156958.15	GALK2	39	0.342387662175008	0.111421344625797	3.07290908510305	0.0049271409471474	26	0.878374679303193
MAGE_TF_0034	4p16.1a::rnase_h_sequence_compatibility::accepted	4p16.1a	rnase_h_sequence_compatibility	ENSG00000166200.15	COPS2	39	0.145590294242472	0.0663983401200788	2.19267972631812	0.0374751744876242	26	0.901897456902738
MAGE_TF_0034	4p16.1a::rnase_h_sequence_compatibility::accepted	4p16.1a	rnase_h_sequence_compatibility	ENSG00000166262.16	FAM227B	39	-0.0420592839904899	0.194249035084474	-0.216522486056105	0.830270416854436	26	0.994651395658821
MAGE_TF_0034	4p16.1a::rnase_h_sequence_compatibility::accepted	4p16.1a	rnase_h_sequence_compatibility	ENSG00000104047.15	DTWD1	39	0.297469412278692	0.147634617011548	2.01490286153838	0.0543646779238551	26	0.909348226943746
MAGE_TF_0034	4p16.1a::rnase_h_sequence_compatibility::accepted	4p16.1a	rnase_h_sequence_compatibility	ENSG00000140284.11	SLC27A2	39	0.317172932602842	0.193721648986221	1.63726116447316	0.113624249556654	26	0.929719787917777
MAGE_TF_0034	4p16.1a::rnase_h_sequence_compatibility::accepted	4p16.1a	rnase_h_sequence_compatibility	ENSG00000104043.15	ATP8B4	39	0.634747120996695	0.178680548932251	3.5524130902316	0.0014843967565274	26	0.856901400587422
MAGE_TF_0034	4p16.1a::rnase_h_sequence_compatibility::accepted	4p16.1a	rnase_h_sequence_compatibility	ENSG00000285410.1	GABPB1-IT1	39	-0.153829279203776	0.189186124486318	-0.813110790347105	0.4235382372288	26	0.972521594466959
MAGE_TF_0034	4p16.1a::rnase_h_sequence_compatibility::accepted	4p16.1a	rnase_h_sequence_compatibility	ENSG00000244879.8	GABPB1-AS1	39	-0.0672883106614731	0.122611863634797	-0.548791190890739	0.587831049742814	26	0.98342362216728
MAGE_TF_0034	4p16.1a::rnase_h_sequence_compatibility::accepted	4p16.1a	rnase_h_sequence_compatibility	ENSG00000104064.18	GABPB1	39	0.0576629295550437	0.105583874921651	0.546133863696827	0.58962996706427	26	0.983535295508833
MAGE_TF_0034	4p16.1a::rnase_h_sequence_compatibility::accepted	4p16.1a	rnase_h_sequence_compatibility	ENSG00000138592.14	USP8	39	0.210047905143746	0.168094193262844	1.24958453987343	0.222583508474785	26	0.949724220867918
MAGE_TF_0034	4p16.1a::rnase_h_sequence_compatibility::accepted	4p16.1a	rnase_h_sequence_compatibility	ENSG00000170236.16	USP50	39	0.0213200731239226	0.12791270453843	0.166676744119011	0.868913894716839	26	0.996275421228443
MAGE_TF_0034	4p16.1a::rnase_h_sequence_compatibility::accepted	4p16.1a	rnase_h_sequence_compatibility	ENSG00000092439.16	TRPM7	39	0.0034107278956156	0.107381374183983	0.031762751422531	0.974903828735829	26	0.999151888673329
MAGE_TF_0034	4p16.1a::rnase_h_sequence_compatibility::accepted	4p16.1a	rnase_h_sequence_compatibility	ENSG00000279665.1	RP11-507J18.5	39	-0.113780598266474	0.17538485687443	-0.64874813193215	0.522190642866426	26	0.979652468837837
MAGE_TF_0034	4p16.1a::rnase_h_sequence_compatibility::accepted	4p16.1a	rnase_h_sequence_compatibility	ENSG00000138600.10	SPPL2A	39	0.223823849119251	0.181136487758224	1.23566406685551	0.227632124930226	26	0.951043031979717
MAGE_TF_0034	4p16.1a::rnase_h_sequence_compatibility::accepted	4p16.1a	rnase_h_sequence_compatibility	ENSG00000273674.5	CTD-2378E12.1	39	-0.0307241974465384	0.189123581208603	-0.162455666555138	0.872203050124174	26	0.996399119819778
MAGE_TF_0034	4p16.1a::rnase_h_sequence_compatibility::accepted	4p16.1a	rnase_h_sequence_compatibility	ENSG00000081014.11	AP4E1	39	0.0727989110630145	0.129042610188693	0.564146299866098	0.577489151031876	26	0.982845568085927
MAGE_TF_0034	4p16.1a::rnase_h_sequence_compatibility::accepted	4p16.1a	rnase_h_sequence_compatibility	ENSG00000259378.1	DCAF13P3	39	0.28849039981227	0.212295764360368	1.35890793997455	0.185848338364209	26	0.944262822323237
MAGE_TF_0034	4p16.1a::rnase_h_sequence_compatibility::accepted	4p16.1a	rnase_h_sequence_compatibility	ENSG00000183578.8	TNFAIP8L3	39	0.423417177276219	0.199753010951939	2.11970360425803	0.0437373228598062	26	0.904449022825002
MAGE_TF_0034	4p16.1a::rnase_h_sequence_compatibility::accepted	4p16.1a	rnase_h_sequence_compatibility	ENSG00000137869.15	CYP19A1	39	0.228760451729172	0.18247658169731	1.25364279405802	0.221127764507411	26	0.949547451711428
MAGE_TF_0034	4p16.1a::rnase_h_sequence_compatibility::accepted	4p16.1a	rnase_h_sequence_compatibility	ENSG00000259668.6	RP11-707P17.2	39	-0.243966593505314	0.156712753367435	-1.55677561821214	0.131613826304432	26	0.934741871353928
MAGE_TF_0034	4p16.1a::rnase_h_sequence_compatibility::accepted	4p16.1a	rnase_h_sequence_compatibility	ENSG00000104093.14	DMXL2	39	-0.131819937934751	0.189308103984343	-0.696324854353058	0.49240402417236	26	0.977977863725942
MAGE_TF_0034	4p16.1a::rnase_h_sequence_compatibility::accepted	4p16.1a	rnase_h_sequence_compatibility	ENSG00000140280.14	LYSMD2	39	0.1073930657782	0.207608698336982	0.517285964598093	0.609329720034182	26	0.984929041684338
MAGE_TF_0034	4p16.1a::rnase_h_sequence_compatibility::accepted	4p16.1a	rnase_h_sequence_compatibility	ENSG00000128872.10	TMOD2	39	-0.0054454611457042	0.198574906580102	-0.0274227053130081	0.978331993587391	26	0.999248931079319
MAGE_TF_0034	4p16.1a::rnase_h_sequence_compatibility::accepted	4p16.1a	rnase_h_sequence_compatibility	ENSG00000259377.1	CTD-2308G16.1	39	0.41154886327502	0.206291002980294	1.99499181898075	0.056624165998861	26	0.911162091254321
MAGE_TF_0034	4p16.1a::rnase_h_sequence_compatibility::accepted	4p16.1a	rnase_h_sequence_compatibility	ENSG00000138594.14	TMOD3	39	-0.176419533118533	0.138460540249015	-1.27415025827034	0.213881823294159	26	0.948428734630625
MAGE_TF_0034	4p16.1a::rnase_h_sequence_compatibility::accepted	4p16.1a	rnase_h_sequence_compatibility	ENSG00000259556.2	RP11-56B16.2	39	0.0363021650679163	0.211118969779259	0.171951223075184	0.864807285589292	26	0.996082350372587
MAGE_TF_0034	4p16.1a::rnase_h_sequence_compatibility::accepted	4p16.1a	rnase_h_sequence_compatibility	ENSG00000069956.13	MAPK6	39	-0.0073298727833975	0.0966464477026167	-0.075842133442418	0.940125270592242	26	0.998098641017396
MAGE_TF_0034	4p16.1a::rnase_h_sequence_compatibility::accepted	4p16.1a	rnase_h_sequence_compatibility	ENSG00000166477.13	LEO1	39	0.0312888582226344	0.147725759018157	0.211803672092074	0.833911780499996	26	0.99486513321666
MAGE_TF_0034	4p16.1a::rnase_h_sequence_compatibility::accepted	4p16.1a	rnase_h_sequence_compatibility	ENSG00000274528.1	CTD-2650P22.2	39	-0.0215929020128081	0.200383615622321	-0.107757822144032	0.915015056222065	26	0.997456524286098
MAGE_TF_0034	4p16.1a::rnase_h_sequence_compatibility::accepted	4p16.1a	rnase_h_sequence_compatibility	ENSG00000259438.1	MAPK6-DT	39	-0.0154645574012124	0.179511814813751	-0.086147852815467	0.932008890395253	26	0.99793946647953
MAGE_TF_0034	4p16.1a::rnase_h_sequence_compatibility::accepted	4p16.1a	rnase_h_sequence_compatibility	ENSG00000259712.1	CTD-2184D3.5	39	0.0596719771440074	0.158416552153828	0.376677666144784	0.709469859807858	26	0.990060850931361
MAGE_TF_0034	4p16.1a::rnase_h_sequence_compatibility::accepted	4p16.1a	rnase_h_sequence_compatibility	ENSG00000137875.4	BCL2L10	39	0.120476878866665	0.1656689361053	0.727214658939376	0.473592248536926	26	0.976518597431693
MAGE_TF_0034	4p16.1a::rnase_h_sequence_compatibility::accepted	4p16.1a	rnase_h_sequence_compatibility	ENSG00000259577.2	CERNA1	39	-0.23530859617902	0.174444387626891	-1.34890321998956	0.188999995348802	26	0.944926704085851
MAGE_TF_0034	4p16.1a::rnase_h_sequence_compatibility::accepted	4p16.1a	rnase_h_sequence_compatibility	ENSG00000069966.19	GNB5	39	0.0299880505684279	0.165611820247245	0.181074337107449	0.857713383957781	26	0.995686669434202
MAGE_TF_0034	4p16.1a::rnase_h_sequence_compatibility::accepted	4p16.1a	rnase_h_sequence_compatibility	ENSG00000128833.13	MYO5C	39	0.292553743366719	0.13502530554759	2.16665862876797	0.0396090874718266	26	0.90254515305128
MAGE_TF_0034	4p16.1a::rnase_h_sequence_compatibility::accepted	4p16.1a	rnase_h_sequence_compatibility	ENSG00000197535.15	MYO5A	39	-0.0002960543089738	0.11581590238256	-0.0025562492100259	0.997979923200944	26	0.999872885592684
MAGE_TF_0034	4p16.1a::rnase_h_sequence_compatibility::accepted	4p16.1a	rnase_h_sequence_compatibility	ENSG00000128989.11	ARPP19	39	-0.113620061718515	0.104706934446914	-1.08512451747997	0.287825951022544	26	0.958656200360134
MAGE_TF_0034	4p16.1a::rnase_h_sequence_compatibility::accepted	4p16.1a	rnase_h_sequence_compatibility	ENSG00000260618.1	RP11-23N2.4	39	-0.0516847010300499	0.148808724439769	-0.347323056659688	0.731144484308409	26	0.991133127574447
MAGE_TF_0034	4p16.1a::rnase_h_sequence_compatibility::accepted	4p16.1a	rnase_h_sequence_compatibility	ENSG00000047346.13	FAM214A	39	0.196197474018328	0.124973520702375	1.56991235355827	0.128526986790409	26	0.934238524451319
MAGE_TF_0034	4p16.1a::rnase_h_sequence_compatibility::accepted	4p16.1a	rnase_h_sequence_compatibility	ENSG00000137766.18	UNC13C	39	0.0256994582228959	0.226979139989674	0.113223876978585	0.910722793331404	26	0.997326807678493
MAGE_TF_0034	4p16.1a::rnase_h_sequence_compatibility::accepted	4p16.1a	rnase_h_sequence_compatibility	ENSG00000279145.2	RP11-547D13.1	39	0.0220316441946729	0.155266252205393	0.141895897413228	0.888256043261172	26	0.996718207663884
MAGE_TF_0034	4p16.1a::rnase_h_sequence_compatibility::accepted	4p16.1a	rnase_h_sequence_compatibility	ENSG00000137876.11	RSL24D1	39	-0.0390350296571926	0.12123792098653	-0.321970463857834	0.750049540419903	26	0.991707713352956
MAGE_TF_0034	4p16.1a::rnase_h_sequence_compatibility::accepted	4p16.1a	rnase_h_sequence_compatibility	ENSG00000276533.1	RP11-139H15.5	39	0.185799308430571	0.177019230780483	1.04959956955737	0.303561082243599	26	0.961354486403447
MAGE_TF_0034	4p16.1a::rnase_h_sequence_compatibility::accepted	4p16.1a	rnase_h_sequence_compatibility	ENSG00000069943.10	PIGB	39	0.401725684309097	0.204181286901264	1.96749511380718	0.0598802506869302	26	0.913057945293869
MAGE_TF_0034	4p16.1a::rnase_h_sequence_compatibility::accepted	4p16.1a	rnase_h_sequence_compatibility	ENSG00000069974.16	RAB27A	39	-0.129414021330989	0.235086507583251	-0.550495316219538	0.586678832357403	26	0.983405086927473
MAGE_TF_0034	4p16.1a::rnase_h_sequence_compatibility::accepted	4p16.1a	rnase_h_sequence_compatibility	ENSG00000225973.4	PIGBOS1	39	0.211226218383484	0.182405571935599	1.15800310342527	0.25738984956632	26	0.954949968897863
MAGE_TF_0034	4p16.1a::rnase_h_sequence_compatibility::accepted	4p16.1a	rnase_h_sequence_compatibility	ENSG00000261652.3	C15orf65	39	-0.233704742071036	0.220425421177598	-1.06024405362365	0.298783992489836	26	0.960705545133535
MAGE_TF_0034	4p16.1a::rnase_h_sequence_compatibility::accepted	4p16.1a	rnase_h_sequence_compatibility	ENSG00000260916.8	CCPG1	39	0.422712078354244	0.196988674372643	2.14586995775504	0.0413916482657079	26	0.902620643440153
MAGE_TF_0034	4p16.1a::rnase_h_sequence_compatibility::accepted	4p16.1a	rnase_h_sequence_compatibility	ENSG00000256061.7	DNAAF4	39	-0.303560453816414	0.197787504342846	-1.53478074777778	0.136918072313544	26	0.935905192050706
MAGE_TF_0034	4p16.1a::rnase_h_sequence_compatibility::accepted	4p16.1a	rnase_h_sequence_compatibility	ENSG00000069869.17	NEDD4	39	-0.117190576649001	0.134309449084612	-0.872541563141802	0.390900025963742	26	0.969427862710133
MAGE_TF_0034	4p16.1a::rnase_h_sequence_compatibility::accepted	4p16.1a	rnase_h_sequence_compatibility	ENSG00000151575.14	TEX9	39	-0.204590721531942	0.219856950763174	-0.930562899293204	0.360640147011588	26	0.966929414050935
MAGE_TF_0034	4p16.1a::rnase_h_sequence_compatibility::accepted	4p16.1a	rnase_h_sequence_compatibility	ENSG00000181827.16	RFX7	39	-0.0816437683815402	0.17070487841037	-0.478274371194422	0.636452085446918	26	0.986596866184568
MAGE_TF_0034	4p16.1a::rnase_h_sequence_compatibility::accepted	4p16.1a	rnase_h_sequence_compatibility	ENSG00000259941.1	RP11-48G14.2	39	0.150395560067041	0.167433720385607	0.898239373291554	0.377301256588934	26	0.968210746654549
MAGE_TF_0034	4p16.1a::rnase_h_sequence_compatibility::accepted	4p16.1a	rnase_h_sequence_compatibility	ENSG00000138587.6	MNS1	39	-0.134138508305231	0.195010261441596	-0.68785358941434	0.497636225640932	26	0.97832485313859
MAGE_TF_0034	4p16.1a::rnase_h_sequence_compatibility::accepted	4p16.1a	rnase_h_sequence_compatibility	ENSG00000274667.1	RP11-31H5.3	39	0.0835591776538935	0.143235434081957	0.583369458747771	0.564671225971088	26	0.982226143527393
MAGE_TF_0034	4p16.1a::rnase_h_sequence_compatibility::accepted	4p16.1a	rnase_h_sequence_compatibility	ENSG00000137871.21	ZNF280D	39	0.195546835003884	0.191112572463668	1.0232023591282	0.315638666620867	26	0.962556436226291
MAGE_TF_0034	4p16.1a::rnase_h_sequence_compatibility::accepted	4p16.1a	rnase_h_sequence_compatibility	ENSG00000285331.2	RP11-323F24.5	39	0.109367929629874	0.168038542653046	0.650850262702464	0.520854123548973	26	0.979633090257468
MAGE_TF_0034	4p16.1a::rnase_h_sequence_compatibility::accepted	4p16.1a	rnase_h_sequence_compatibility	ENSG00000285253.1	RP11-566D24.2	39	-0.0619777583387139	0.196521839301609	-0.315373388316372	0.754995615289869	26	0.991791208570028
MAGE_TF_0034	4p16.1a::rnase_h_sequence_compatibility::accepted	4p16.1a	rnase_h_sequence_compatibility	ENSG00000140262.18	TCF12	39	0.0027731252062423	0.146396342130642	0.018942585353449	0.985031528215519	26	0.999385783151105
MAGE_TF_0034	4p16.1a::rnase_h_sequence_compatibility::accepted	4p16.1a	rnase_h_sequence_compatibility	ENSG00000247982.6	LINC00926	39	0.104685938107291	0.146163194346389	0.71622639731859	0.480235737769708	26	0.977094734426176
MAGE_TF_0034	4p16.1a::rnase_h_sequence_compatibility::accepted	4p16.1a	rnase_h_sequence_compatibility	ENSG00000128849.11	CGNL1	39	0.0183858851961258	0.183233890937195	0.10034107283367	0.920843289822919	26	0.997613587602716
MAGE_TF_0034	4p16.1a::rnase_h_sequence_compatibility::accepted	4p16.1a	rnase_h_sequence_compatibility	ENSG00000137878.17	GCOM1	39	0.251920615164819	0.183159724840291	1.37541490294597	0.180738455541038	26	0.943592388397997
MAGE_TF_0034	4p16.1a::rnase_h_sequence_compatibility::accepted	4p16.1a	rnase_h_sequence_compatibility	ENSG00000255529.9	POLR2M	39	0.109737711188931	0.108804394177699	1.00857793491049	0.322471833758539	26	0.963344780335672
MAGE_TF_0034	4p16.1a::rnase_h_sequence_compatibility::accepted	4p16.1a	rnase_h_sequence_compatibility	ENSG00000103569.10	AQP9	39	-0.0837678405518317	0.192574532452561	-0.434989193456654	0.667159670601347	26	0.987948617905563
MAGE_TF_0034	4p16.1a::rnase_h_sequence_compatibility::accepted	4p16.1a	rnase_h_sequence_compatibility	ENSG00000166035.11	LIPC	39	0.152320779727857	0.160780836068393	0.947381438314343	0.352167202586324	26	0.966083039127683
MAGE_TF_0034	4p16.1a::rnase_h_sequence_compatibility::accepted	4p16.1a	rnase_h_sequence_compatibility	ENSG00000128918.15	ALDH1A2	39	-0.0007249376726964	0.160986482205701	-0.0045030965504927	0.996441434899197	26	0.99982396804086
MAGE_TF_0034	4p16.1a::rnase_h_sequence_compatibility::accepted	4p16.1a	rnase_h_sequence_compatibility	ENSG00000259250.1	RP11-50C13.1	39	0.0249699706850601	0.183578635683157	0.136017846478369	0.892854851946404	26	0.996862272292378
MAGE_TF_0034	4p16.1a::rnase_h_sequence_compatibility::accepted	4p16.1a	rnase_h_sequence_compatibility	ENSG00000137845.15	ADAM10	39	-0.023415799600806	0.145952532586166	-0.160434349345613	0.873778936880997	26	0.996435766419632
MAGE_TF_0034	4p16.1a::rnase_h_sequence_compatibility::accepted	4p16.1a	rnase_h_sequence_compatibility	ENSG00000245975.2	RP11-30K9.6	39	0.225090247163247	0.156113819040756	1.4418342241982	0.16128699632085	26	0.940205871488617
MAGE_TF_0034	4p16.1a::rnase_h_sequence_compatibility::accepted	4p16.1a	rnase_h_sequence_compatibility	ENSG00000128923.11	MINDY2	39	0.0052314572144046	0.101265546560665	0.0516607809080517	0.959193853537975	26	0.998704852410426
MAGE_TF_0034	4p16.1a::rnase_h_sequence_compatibility::accepted	4p16.1a	rnase_h_sequence_compatibility	ENSG00000157450.16	RNF111	39	0.151003153026486	0.16157276046277	0.934582986599904	0.358602661685319	26	0.966811155242376
MAGE_TF_0034	4p16.1a::rnase_h_sequence_compatibility::accepted	4p16.1a	rnase_h_sequence_compatibility	ENSG00000137776.17	SLTM	39	0.137165844524293	0.154937236303044	0.885299414118943	0.384109840565555	26	0.968754522101929
MAGE_TF_0034	4p16.1a::rnase_h_sequence_compatibility::accepted	4p16.1a	rnase_h_sequence_compatibility	ENSG00000157456.8	CCNB2	39	0.063263078957938	0.150309883729864	0.42088435828767	0.677298302907753	26	0.988592106485291
MAGE_TF_0034	4p16.1a::rnase_h_sequence_compatibility::accepted	4p16.1a	rnase_h_sequence_compatibility	ENSG00000277144.1	RP11-59H7.4	39	0.0701331842320101	0.198237418125499	0.353783785600005	0.726353770270407	26	0.990837857368269
MAGE_TF_0034	4p16.1a::rnase_h_sequence_compatibility::accepted	4p16.1a	rnase_h_sequence_compatibility	ENSG00000259732.1	RP11-59H7.3	39	0.0631923385089527	0.182855802672213	0.345585634065063	0.732434711209871	26	0.991237289843494
MAGE_TF_0034	4p16.1a::rnase_h_sequence_compatibility::accepted	4p16.1a	rnase_h_sequence_compatibility	ENSG00000171989.6	LDHAL6B	39	-0.199630462355358	0.214686713003732	-0.929868735527602	0.360992744423808	26	0.966929414050935
MAGE_TF_0034	4p16.1a::rnase_h_sequence_compatibility::accepted	4p16.1a	rnase_h_sequence_compatibility	ENSG00000259771.1	RP11-429D19.1	39	-0.353636682126891	0.20786820308298	-1.70125433751751	0.100826579248077	26	0.926945738838132
MAGE_TF_0034	4p16.1a::rnase_h_sequence_compatibility::accepted	4p16.1a	rnase_h_sequence_compatibility	ENSG00000259735.1	RP11-356M20.3	39	0.239664710135841	0.202583681539856	1.18304055052277	0.247498291189846	26	0.954294085296188
MAGE_TF_0034	4p16.1a::rnase_h_sequence_compatibility::accepted	4p16.1a	rnase_h_sequence_compatibility	ENSG00000157470.12	FAM81A	39	-0.307484181421064	0.199833249757795	-1.5387038032647	0.135959400027208	26	0.93579944072707
MAGE_TF_0034	4p16.1a::rnase_h_sequence_compatibility::accepted	4p16.1a	rnase_h_sequence_compatibility	ENSG00000157483.9	MYO1E	39	-0.252995323094579	0.176403012377854	-1.43418935813105	0.163437039105818	26	0.940588349490352
MAGE_TF_0034	4p16.1a::rnase_h_sequence_compatibility::accepted	4p16.1a	rnase_h_sequence_compatibility	ENSG00000259674.1	RP11-356M20.1	39	-0.0878636675023923	0.206132317211424	-0.426248871069902	0.673434833390462	26	0.98844555080372
MAGE_TF_0034	4p16.1a::rnase_h_sequence_compatibility::accepted	4p16.1a	rnase_h_sequence_compatibility	ENSG00000140297.13	GCNT3	39	-0.0555108508075703	0.207284353016863	-0.267800487589405	0.790966002985759	26	0.993483266590848
MAGE_TF_0034	4p16.1a::rnase_h_sequence_compatibility::accepted	4p16.1a	rnase_h_sequence_compatibility	ENSG00000140307.11	GTF2A2	39	0.0038195102594889	0.0993478158066581	0.0384458402882468	0.969625897834416	26	0.99900832103118
MAGE_TF_0034	4p16.1a::rnase_h_sequence_compatibility::accepted	4p16.1a	rnase_h_sequence_compatibility	ENSG00000259657.1	PIGHP1	39	0.195302141124547	0.200693256429836	0.973137536351782	0.339452238318799	26	0.964985321592768
MAGE_TF_0034	4p16.1a::rnase_h_sequence_compatibility::accepted	4p16.1a	rnase_h_sequence_compatibility	ENSG00000259238.1	RP11-361D15.2	39	0.104244098600069	0.14978400240858	0.695962832637581	0.492626983300318	26	0.977977863725942
MAGE_TF_0034	4p16.1a::rnase_h_sequence_compatibility::accepted	4p16.1a	rnase_h_sequence_compatibility	ENSG00000140299.13	BNIP2	39	0.0912933829065706	0.144912337723412	0.629990408965857	0.534198802039511	26	0.980550813771135
MAGE_TF_0034	4p16.1a::rnase_h_sequence_compatibility::accepted	4p16.1a	rnase_h_sequence_compatibility	ENSG00000234797.5	RPS3AP6	39	-0.192451778403636	0.162398663944007	-1.1850576459791	0.246713819525017	26	0.954220813661538
MAGE_TF_0034	4p16.1a::rnase_h_sequence_compatibility::accepted	4p16.1a	rnase_h_sequence_compatibility	ENSG00000182718.18	ANXA2	39	0.0055005383127097	0.1249695192874	0.0440150393798011	0.965228720119576	26	0.998857877642939
MAGE_TF_0034	4p16.1a::rnase_h_sequence_compatibility::accepted	4p16.1a	rnase_h_sequence_compatibility	ENSG00000245534.7	RORA-AS1	39	0.255539121081286	0.192287592754834	1.32894232758479	0.19541243736339	26	0.945288349145493
MAGE_TF_0034	4p16.1a::rnase_h_sequence_compatibility::accepted	4p16.1a	rnase_h_sequence_compatibility	ENSG00000128915.12	ICE2	39	-0.0231528077056457	0.111378392908715	-0.207875217993329	0.836946130537393	26	0.995027858018385
MAGE_TF_0034	4p16.1a::rnase_h_sequence_compatibility::accepted	4p16.1a	rnase_h_sequence_compatibility	ENSG00000069667.16	RORA	39	-0.121116230592001	0.192345335746962	-0.629681141586579	0.534398016531482	26	0.980550813771135
MAGE_TF_0034	4p16.1a::rnase_h_sequence_compatibility::accepted	4p16.1a	rnase_h_sequence_compatibility	ENSG00000285863.1	RP11-16B9.3	39	-0.111920998749373	0.185215089185938	-0.604275813818902	0.550897347008572	26	0.981586797724398
MAGE_TF_0034	4p16.1a::rnase_h_sequence_compatibility::accepted	4p16.1a	rnase_h_sequence_compatibility	ENSG00000129003.19	VPS13C	39	-0.0771732180453233	0.129714996166599	-0.594944457664758	0.557023533476819	26	0.981831755124236
MAGE_TF_0034	4p16.1a::rnase_h_sequence_compatibility::accepted	4p16.1a	rnase_h_sequence_compatibility	ENSG00000166104.15	RP11-299H22.3	39	0.34057078643627	0.191274682456299	1.78053248899828	0.0866785839364487	26	0.924199893787712
MAGE_TF_0034	4p16.1a::rnase_h_sequence_compatibility::accepted	4p16.1a	rnase_h_sequence_compatibility	ENSG00000260062.3	GOLGA2P11	39	-0.103303699369106	0.157755562417577	-0.654833958219883	0.518326443813095	26	0.97961673284345
MAGE_TF_0034	4p16.1a::rnase_h_sequence_compatibility::accepted	4p16.1a	rnase_h_sequence_compatibility	ENSG00000261296.1	RP11-299H22.6	39	-0.142222004584774	0.106434597034527	-1.33623848398315	0.193049228399844	26	0.945215042697488
MAGE_TF_0034	4p16.1a::rnase_h_sequence_compatibility::accepted	4p16.1a	rnase_h_sequence_compatibility	ENSG00000171914.16	TLN2	39	-0.215250278544487	0.187453472681537	-1.14828642790829	0.2613058606242	26	0.955421237205766
MAGE_TF_0034	4p16.1a::rnase_h_sequence_compatibility::accepted	4p16.1a	rnase_h_sequence_compatibility	ENSG00000140416.23	TPM1	39	-0.180501439710022	0.174041077319318	-1.03711975638287	0.309229939164645	26	0.961781279831747
MAGE_TF_0034	4p16.1a::rnase_h_sequence_compatibility::accepted	4p16.1a	rnase_h_sequence_compatibility	ENSG00000103642.12	LACTB	39	0.0072433942647752	0.140979338688881	0.0513791193244297	0.9594161304134	26	0.998704852410426
MAGE_TF_0034	4p16.1a::rnase_h_sequence_compatibility::accepted	4p16.1a	rnase_h_sequence_compatibility	ENSG00000185088.14	RPS27L	39	0.110997994542266	0.192120378805012	0.577752319835476	0.568401697523723	26	0.982404362898302
MAGE_TF_0034	4p16.1a::rnase_h_sequence_compatibility::accepted	4p16.1a	rnase_h_sequence_compatibility	ENSG00000166128.13	RAB8B	39	-0.0608464308651574	0.147677076108018	-0.412023534516972	0.683699464335426	26	0.988952187052969
MAGE_TF_0034	4p16.1a::rnase_h_sequence_compatibility::accepted	4p16.1a	rnase_h_sequence_compatibility	ENSG00000138613.14	APH1B	39	-0.0395754607183387	0.154417698965451	-0.256288372275209	0.799745184365476	26	0.993626373672553
MAGE_TF_0034	4p16.1a::rnase_h_sequence_compatibility::accepted	4p16.1a	rnase_h_sequence_compatibility	ENSG00000074410.14	CA12	39	0.0149180447766411	0.144697224631328	0.103098347702595	0.918676023162793	26	0.997535861745192
MAGE_TF_0034	4p16.1a::rnase_h_sequence_compatibility::accepted	4p16.1a	rnase_h_sequence_compatibility	ENSG00000140455.17	USP3	39	0.0052863231971268	0.125432134888806	0.0421448873672851	0.966705186420886	26	0.998929352794275
MAGE_TF_0034	4p16.1a::rnase_h_sequence_compatibility::accepted	4p16.1a	rnase_h_sequence_compatibility	ENSG00000197361.8	FBXL22	39	-0.246037310671669	0.202294271078519	-1.21623469295466	0.234822431939045	26	0.95205254230869
MAGE_TF_0034	4p16.1a::rnase_h_sequence_compatibility::accepted	4p16.1a	rnase_h_sequence_compatibility	ENSG00000259248.7	USP3-AS1	39	0.149959299196144	0.0918531119346382	1.63259900549536	0.114607369506527	26	0.930361941467226
MAGE_TF_0034	4p16.1a::rnase_h_sequence_compatibility::accepted	4p16.1a	rnase_h_sequence_compatibility	ENSG00000103657.14	HERC1	39	-0.304205163262634	0.180122174286754	-1.68888236258097	0.103201539634415	26	0.927728143161558
MAGE_TF_0034	4p16.1a::rnase_h_sequence_compatibility::accepted	4p16.1a	rnase_h_sequence_compatibility	ENSG00000035664.11	DAPK2	39	-0.186145943433983	0.181423806163365	-1.02602821190052	0.314329990337597	26	0.962507554678181
MAGE_TF_0034	4p16.1a::rnase_h_sequence_compatibility::accepted	4p16.1a	rnase_h_sequence_compatibility	ENSG00000166797.11	CIAO2A	39	0.179688413904079	0.0991516699684844	1.81225806848431	0.0815113570252854	26	0.922225981382907
MAGE_TF_0034	4p16.1a::rnase_h_sequence_compatibility::accepted	4p16.1a	rnase_h_sequence_compatibility	ENSG00000028528.15	SNX1	39	-0.017559087112973	0.126914129230633	-0.138354076251541	0.891026590587342	26	0.996824872426163
MAGE_TF_0034	4p16.1a::rnase_h_sequence_compatibility::accepted	4p16.1a	rnase_h_sequence_compatibility	ENSG00000157734.14	SNX22	39	-0.0187171338240695	0.13871516174968	-0.134932141432714	0.893704697064947	26	0.996862272292378
MAGE_TF_0034	4p16.1a::rnase_h_sequence_compatibility::accepted	4p16.1a	rnase_h_sequence_compatibility	ENSG00000166794.6	PPIB	39	0.142927827869228	0.122948350692834	1.16250301092944	0.255590968022637	26	0.954895187032476
MAGE_TF_0034	4p16.1a::rnase_h_sequence_compatibility::accepted	4p16.1a	rnase_h_sequence_compatibility	ENSG00000169118.18	CSNK1G1	39	-0.0362231623463634	0.0998707924888449	-0.362700259441812	0.719760691184253	26	0.990540364858866
MAGE_TF_0034	4p16.1a::rnase_h_sequence_compatibility::accepted	4p16.1a	rnase_h_sequence_compatibility	ENSG00000259316.12	CTD-2116N17.1	39	0.164184465069209	0.12108682015354	1.35592350068339	0.186784155260053	26	0.944462578915889
MAGE_TF_0034	4p16.1a::rnase_h_sequence_compatibility::accepted	4p16.1a	rnase_h_sequence_compatibility	ENSG00000166803.14	PCLAF	39	0.0540832418469896	0.127852737277157	0.423011998012595	0.675764914670467	26	0.988562667883817
MAGE_TF_0034	4p16.1a::rnase_h_sequence_compatibility::accepted	4p16.1a	rnase_h_sequence_compatibility	ENSG00000103671.10	TRIP4	39	0.257332206324418	0.132071491804187	1.94843113232904	0.0622331585379439	26	0.914064149904755
MAGE_TF_0034	4p16.1a::rnase_h_sequence_compatibility::accepted	4p16.1a	rnase_h_sequence_compatibility	ENSG00000180357.9	ZNF609	39	-0.0838314837169142	0.118426135428124	-0.707879923750391	0.485317749541417	26	0.977335850470837
MAGE_TF_0034	4p16.1a::rnase_h_sequence_compatibility::accepted	4p16.1a	rnase_h_sequence_compatibility	ENSG00000259635.1	AC100830.3	39	0.203757608768651	0.183426819551953	1.11083869450694	0.276805431399724	26	0.95744838170333
MAGE_TF_0034	4p16.1a::rnase_h_sequence_compatibility::accepted	4p16.1a	rnase_h_sequence_compatibility	ENSG00000180304.14	OAZ2	39	0.160604203416914	0.130000880110862	1.23540858554153	0.227725582706872	26	0.951055231848867
MAGE_TF_0034	4p16.1a::rnase_h_sequence_compatibility::accepted	4p16.1a	rnase_h_sequence_compatibility	ENSG00000166831.9	RBPMS2	39	0.450839023443809	0.205025534777234	2.19894084867848	0.0369774166503089	26	0.901177584964428
MAGE_TF_0034	4p16.1a::rnase_h_sequence_compatibility::accepted	4p16.1a	rnase_h_sequence_compatibility	ENSG00000140451.13	PIF1	39	0.150131599688034	0.148561611517918	1.01056792635779	0.321536062082637	26	0.963324656024914
MAGE_TF_0034	4p16.1a::rnase_h_sequence_compatibility::accepted	4p16.1a	rnase_h_sequence_compatibility	ENSG00000241839.10	PLEKHO2	39	0.0517425786121186	0.114236462685863	0.452942759216946	0.654347236098167	26	0.987303760746445
MAGE_TF_0034	4p16.1a::rnase_h_sequence_compatibility::accepted	4p16.1a	rnase_h_sequence_compatibility	ENSG00000249240.2	AC069368.3	39	0.143569840498516	0.186189357671269	0.771095847228811	0.447601500176472	26	0.974292893913143
MAGE_TF_0034	4p16.1a::rnase_h_sequence_compatibility::accepted	4p16.1a	rnase_h_sequence_compatibility	ENSG00000166839.17	ANKDD1A	39	0.120765033143465	0.155537226598147	0.776438128574063	0.444496847532783	26	0.97412282351151
MAGE_TF_0034	4p16.1a::rnase_h_sequence_compatibility::accepted	4p16.1a	rnase_h_sequence_compatibility	ENSG00000274383.1	CTD-2017F17.2	39	-0.0712099893619431	0.169781439852388	-0.419421518770571	0.678353392529757	26	0.988618903233033
MAGE_TF_0034	4p16.1a::rnase_h_sequence_compatibility::accepted	4p16.1a	rnase_h_sequence_compatibility	ENSG00000090487.11	SPG21	39	-0.0444019801286613	0.191801738720811	-0.231499361918159	0.818739134657983	26	0.994298848904419
MAGE_TF_0034	4p16.1a::rnase_h_sequence_compatibility::accepted	4p16.1a	rnase_h_sequence_compatibility	ENSG00000103707.10	MTFMT	39	-0.149137077711893	0.151322071163466	-0.985560642708806	0.333432085003545	26	0.964521955497396
MAGE_TF_0034	4p16.1a::rnase_h_sequence_compatibility::accepted	4p16.1a	rnase_h_sequence_compatibility	ENSG00000246922.9	UBAP1L	39	0.107593448813638	0.130888186571096	0.822025666580657	0.418537230751439	26	0.972255201222663
MAGE_TF_0034	4p16.1a::rnase_h_sequence_compatibility::accepted	4p16.1a	rnase_h_sequence_compatibility	ENSG00000090470.15	PDCD7	39	-0.0387169303378993	0.0962781043592633	-0.402136400540526	0.690870540226929	26	0.989209267357149
MAGE_TF_0034	4p16.1a::rnase_h_sequence_compatibility::accepted	4p16.1a	rnase_h_sequence_compatibility	ENSG00000166855.9	CLPX	39	0.0300374875584554	0.0994885716007314	0.301918974965307	0.765115710024668	26	0.992367984072888
MAGE_TF_0034	4p16.1a::rnase_h_sequence_compatibility::accepted	4p16.1a	rnase_h_sequence_compatibility	ENSG00000138617.16	PARP16	39	-0.0182342829096196	0.194138219666318	-0.0939242305866427	0.925889422164323	26	0.997671414254351
MAGE_TF_0034	4p16.1a::rnase_h_sequence_compatibility::accepted	4p16.1a	rnase_h_sequence_compatibility	ENSG00000103742.12	IGDCC4	39	-0.118872632989111	0.183847243446595	-0.646583711349698	0.52356871315372	26	0.979708494207293
MAGE_TF_0034	4p16.1a::rnase_h_sequence_compatibility::accepted	4p16.1a	rnase_h_sequence_compatibility	ENSG00000074603.19	DPP8	39	-0.4113665731957	0.141469512770505	-2.90781077236782	0.0073529345910094	26	0.878374679303193
MAGE_TF_0034	4p16.1a::rnase_h_sequence_compatibility::accepted	4p16.1a	rnase_h_sequence_compatibility	ENSG00000074696.13	HACD3	39	-0.107372294140917	0.158032822330102	-0.679430339582466	0.502869693803521	26	0.978922219707622
MAGE_TF_0034	4p16.1a::rnase_h_sequence_compatibility::accepted	4p16.1a	rnase_h_sequence_compatibility	ENSG00000138614.15	INTS14	39	-0.100969883743185	0.19501591299497	-0.517752024399104	0.609009003555497	26	0.984914829443951
MAGE_TF_0034	4p16.1a::rnase_h_sequence_compatibility::accepted	4p16.1a	rnase_h_sequence_compatibility	ENSG00000074621.14	SLC24A1	39	-0.26275871131754	0.195895867813921	-1.34131829450905	0.191417052852097	26	0.944926704085851
MAGE_TF_0034	4p16.1a::rnase_h_sequence_compatibility::accepted	4p16.1a	rnase_h_sequence_compatibility	ENSG00000103769.10	RAB11A	39	-0.0435006567408832	0.206185698534503	-0.210978050612001	0.834549277475764	26	0.994896289489082
MAGE_TF_0034	4p16.1a::rnase_h_sequence_compatibility::accepted	4p16.1a	rnase_h_sequence_compatibility	ENSG00000261544.1	RP11-16E23.3	39	-0.0177604300915834	0.187172682043988	-0.0948879392955934	0.925131365746	26	0.997668562261092
MAGE_TF_0034	4p16.1a::rnase_h_sequence_compatibility::accepted	4p16.1a	rnase_h_sequence_compatibility	ENSG00000259924.1	RP11-16E23.4	39	0.120611824240094	0.188372924021748	0.640282168291705	0.527592076205063	26	0.980004669571612
MAGE_TF_0034	4p16.1a::rnase_h_sequence_compatibility::accepted	4p16.1a	rnase_h_sequence_compatibility	ENSG00000174485.16	DENND4A	39	0.115049744441478	0.167087099205508	0.688561504679505	0.497197791309565	26	0.978290007830299
MAGE_TF_0034	4p16.1a::rnase_h_sequence_compatibility::accepted	4p16.1a	rnase_h_sequence_compatibility	ENSG00000157890.18	MEGF11	39	-0.0545373610582994	0.179015691309191	-0.304651288719178	0.763057022647016	26	0.992195073721323
MAGE_TF_0034	4p16.1a::rnase_h_sequence_compatibility::accepted	4p16.1a	rnase_h_sequence_compatibility	ENSG00000166938.13	DIS3L	39	-0.0752043559388487	0.153670622753641	-0.489386680363841	0.628671424477027	26	0.98618742428193
MAGE_TF_0034	4p16.1a::rnase_h_sequence_compatibility::accepted	4p16.1a	rnase_h_sequence_compatibility	ENSG00000075131.10	TIPIN	39	-0.0379090263717605	0.101049380245413	-0.375153477237494	0.710589360549783	26	0.990105446507189
MAGE_TF_0034	4p16.1a::rnase_h_sequence_compatibility::accepted	4p16.1a	rnase_h_sequence_compatibility	ENSG00000169032.10	MAP2K1	39	0.100584490944115	0.20397783652058	0.493114804333001	0.626070742420098	26	0.985961821370171
MAGE_TF_0034	4p16.1a::rnase_h_sequence_compatibility::accepted	4p16.1a	rnase_h_sequence_compatibility	ENSG00000261351.2	CTD-3185P2.1	39	0.142429355523167	0.144449024361128	0.986018120600719	0.333211794578909	26	0.964499635525619
MAGE_TF_0034	4p16.1a::rnase_h_sequence_compatibility::accepted	4p16.1a	rnase_h_sequence_compatibility	ENSG00000174446.13	SNAPC5	39	0.166910075805327	0.147338663883826	1.13283283155692	0.267623468320181	26	0.956192094537049
MAGE_TF_0034	4p16.1a::rnase_h_sequence_compatibility::accepted	4p16.1a	rnase_h_sequence_compatibility	ENSG00000174442.12	ZWILCH	39	0.0200226504030433	0.0912552552782805	0.219413669294823	0.82804127889567	26	0.994489469371959
MAGE_TF_0034	4p16.1a::rnase_h_sequence_compatibility::accepted	4p16.1a	rnase_h_sequence_compatibility	ENSG00000174444.15	RPL4	39	-0.136678378799555	0.0802805890735384	-1.70250841924386	0.100588434654133	26	0.926945738838132
MAGE_TF_0034	4p16.1a::rnase_h_sequence_compatibility::accepted	4p16.1a	rnase_h_sequence_compatibility	ENSG00000137834.15	SMAD6	39	-0.159727224783377	0.139460749558994	-1.14532028035465	0.262509920343425	26	0.95555933862171
MAGE_TF_0034	4p16.1a::rnase_h_sequence_compatibility::accepted	4p16.1a	rnase_h_sequence_compatibility	ENSG00000166949.17	SMAD3	39	-0.117263576953758	0.164356980949769	-0.713468793817743	0.481911386918794	26	0.977245635526754
MAGE_TF_0034	4p16.1a::rnase_h_sequence_compatibility::accepted	4p16.1a	rnase_h_sequence_compatibility	ENSG00000103599.20	IQCH	39	-0.070286839074004	0.21656876114999	-0.324547449506465	0.74812041498214	26	0.991635220012633
MAGE_TF_0034	4p16.1a::rnase_h_sequence_compatibility::accepted	4p16.1a	rnase_h_sequence_compatibility	ENSG00000103591.13	AAGAB	39	-0.0352934952780727	0.140604399348974	-0.251012738161028	0.803777448666958	26	0.993735256719757
MAGE_TF_0034	4p16.1a::rnase_h_sequence_compatibility::accepted	4p16.1a	rnase_h_sequence_compatibility	ENSG00000189227.6	C15orf61	39	-0.0727662574483827	0.207686550288099	-0.350365766812741	0.728886878530969	26	0.991058423057058
MAGE_TF_0034	4p16.1a::rnase_h_sequence_compatibility::accepted	4p16.1a	rnase_h_sequence_compatibility	ENSG00000259673.6	IQCH-AS1	39	-0.323649342657275	0.190055791692549	-1.70291754739492	0.100510845721479	26	0.926945738838132
MAGE_TF_0034	4p16.1a::rnase_h_sequence_compatibility::accepted	4p16.1a	rnase_h_sequence_compatibility	ENSG00000270964.1	MAP2K5-DT	39	-0.26681191611279	0.205694499435943	-1.29712713195756	0.20598029752113	26	0.946687904890677
MAGE_TF_0034	4p16.1a::rnase_h_sequence_compatibility::accepted	4p16.1a	rnase_h_sequence_compatibility	ENSG00000137764.20	MAP2K5	39	-0.060063918367774	0.188746607424685	-0.318225154811014	0.752856219737293	26	0.991737641476438
MAGE_TF_0034	4p16.1a::rnase_h_sequence_compatibility::accepted	4p16.1a	rnase_h_sequence_compatibility	ENSG00000188779.12	SKOR1	39	-0.0950679878126322	0.164570245374094	-0.577674218061278	0.5684536545316	26	0.982404362898302
MAGE_TF_0034	4p16.1a::rnase_h_sequence_compatibility::accepted	4p16.1a	rnase_h_sequence_compatibility	ENSG00000033800.14	PIAS1	39	-0.101530154068036	0.112534248185843	-0.9022155984049	0.375225006036919	26	0.967997971848693
MAGE_TF_0034	4p16.1a::rnase_h_sequence_compatibility::accepted	4p16.1a	rnase_h_sequence_compatibility	ENSG00000129007.16	CALML4	39	0.155442154563429	0.189576059515411	0.819946120627077	0.419700499272743	26	0.972255201222663
MAGE_TF_0034	4p16.1a::rnase_h_sequence_compatibility::accepted	4p16.1a	rnase_h_sequence_compatibility	ENSG00000260007.3	RP11-315D16.2	39	-0.143187159912169	0.16648294389778	-0.860071047278486	0.397611400853158	26	0.970422035992855
MAGE_TF_0034	4p16.1a::rnase_h_sequence_compatibility::accepted	4p16.1a	rnase_h_sequence_compatibility	ENSG00000128973.13	CLN6	39	-0.0064436208221196	0.145471597897789	-0.0442947002386478	0.965007941385909	26	0.998836994387957
MAGE_TF_0034	4p16.1a::rnase_h_sequence_compatibility::accepted	4p16.1a	rnase_h_sequence_compatibility	ENSG00000169018.6	FEM1B	39	-0.221663809585469	0.121951959925132	-1.81763220305399	0.0806627674560557	26	0.922225981382907
MAGE_TF_0034	4p16.1a::rnase_h_sequence_compatibility::accepted	4p16.1a	rnase_h_sequence_compatibility	ENSG00000137809.17	ITGA11	39	0.177853894669018	0.226900757189615	0.783840022712618	0.440216817349181	26	0.973965135830856
MAGE_TF_0034	4p16.1a::rnase_h_sequence_compatibility::accepted	4p16.1a	rnase_h_sequence_compatibility	ENSG00000258484.4	SPESP1	39	0.237282925305747	0.185374075353313	1.28002216520028	0.2118408298113	26	0.948146311047599
MAGE_TF_0034	4p16.1a::rnase_h_sequence_compatibility::accepted	4p16.1a	rnase_h_sequence_compatibility	ENSG00000140350.15	ANP32A	39	-0.417757617188803	0.147513995107939	-2.83198632701339	0.0088138654298332	26	0.878684906676614
MAGE_TF_0034	4p16.1a::rnase_h_sequence_compatibility::accepted	4p16.1a	rnase_h_sequence_compatibility	ENSG00000285919.1	RP11-696L21.4	39	0.0579409840941445	0.147284828023534	0.393394111747115	0.697235848472216	26	0.989586870315269
MAGE_TF_0034	4p16.1a::rnase_h_sequence_compatibility::accepted	4p16.1a	rnase_h_sequence_compatibility	ENSG00000288068.1	RP11-809H16.6	39	0.289449827327219	0.202698040636993	1.42798532446393	0.165198619002951	26	0.940796892674051
MAGE_TF_0034	4p16.1a::rnase_h_sequence_compatibility::accepted	4p16.1a	rnase_h_sequence_compatibility	ENSG00000138604.10	GLCE	39	0.113247812542061	0.193492347497639	0.58528315980787	0.56340314604733	26	0.98220139757956
MAGE_TF_0034	4p16.1a::rnase_h_sequence_compatibility::accepted	4p16.1a	rnase_h_sequence_compatibility	ENSG00000137807.16	KIF23	39	-0.0023880365871477	0.200830452356071	-0.0118908091832297	0.990603503358674	26	0.99957587480861
MAGE_TF_0034	4p16.1a::rnase_h_sequence_compatibility::accepted	4p16.1a	rnase_h_sequence_compatibility	ENSG00000259426.6	RP11-253M7.1	39	-0.25082963414526	0.216659749161868	-1.15771219673048	0.257506461548271	26	0.954949968897863
MAGE_TF_0034	4p16.1a::rnase_h_sequence_compatibility::accepted	4p16.1a	rnase_h_sequence_compatibility	ENSG00000137818.12	RPLP1	39	-0.207960869044821	0.155188145096541	-1.34005641291383	0.191821497082715	26	0.944926704085851
MAGE_TF_0034	4p16.1a::rnase_h_sequence_compatibility::accepted	4p16.1a	rnase_h_sequence_compatibility	ENSG00000245750.10	DRAIC	39	-0.153668437228468	0.202634318108801	-0.758353464816155	0.455059171332557	26	0.974908605138082
MAGE_TF_0034	4p16.1a::rnase_h_sequence_compatibility::accepted	4p16.1a	rnase_h_sequence_compatibility	ENSG00000140332.17	TLE3	39	0.114610236982238	0.117305677803655	0.977022077090521	0.337561933449855	26	0.964985321592768
MAGE_TF_0034	4p16.1a::rnase_h_sequence_compatibility::accepted	4p16.1a	rnase_h_sequence_compatibility	ENSG00000137831.15	UACA	39	-0.212701596753206	0.247265337927142	-0.860215987150937	0.397532977051962	26	0.970404794290304
MAGE_TF_0034	4p16.1a::rnase_h_sequence_compatibility::accepted	4p16.1a	rnase_h_sequence_compatibility	ENSG00000137821.12	LRRC49	39	-0.0409558827439579	0.21605590068612	-0.189561509840259	0.851124865332642	26	0.995443302405588
MAGE_TF_0034	4p16.1a::rnase_h_sequence_compatibility::accepted	4p16.1a	rnase_h_sequence_compatibility	ENSG00000166173.11	LARP6	39	-0.226732886175585	0.188735578548104	-1.20132562137878	0.240454339448327	26	0.953150212553183
MAGE_TF_0034	4p16.1a::rnase_h_sequence_compatibility::accepted	4p16.1a	rnase_h_sequence_compatibility	ENSG00000129028.9	THAP10	39	-0.370005504777445	0.210294599816123	-1.7594627018524	0.0902628712741202	26	0.924371865629449
MAGE_TF_0034	4p16.1a::rnase_h_sequence_compatibility::accepted	4p16.1a	rnase_h_sequence_compatibility	ENSG00000259781.1	HMGB1P6	39	0.158488234044128	0.116300331149513	1.3627496368895	0.184649120678392	26	0.944129529864951
MAGE_TF_0034	4p16.1a::rnase_h_sequence_compatibility::accepted	4p16.1a	rnase_h_sequence_compatibility	ENSG00000212664.5	RP11-592N21.1	39	0.0738418649368445	0.18630342152723	0.396352704268782	0.695079125964586	26	0.989545757048242
MAGE_TF_0034	4p16.1a::rnase_h_sequence_compatibility::accepted	4p16.1a	rnase_h_sequence_compatibility	ENSG00000166192.15	SENP8	39	0.098750246921703	0.183914060770908	0.536936906877997	0.595876635420112	26	0.98394662072765
MAGE_TF_0034	4p16.1a::rnase_h_sequence_compatibility::accepted	4p16.1a	rnase_h_sequence_compatibility	ENSG00000066933.16	MYO9A	39	-0.322877358981267	0.132893968618284	-2.42958625089058	0.0223279758434273	26	0.89042415350328
MAGE_TF_0034	4p16.1a::rnase_h_sequence_compatibility::accepted	4p16.1a	rnase_h_sequence_compatibility	ENSG00000243568.2	RP11-2I17.1	39	0.36435595612719	0.216587064008658	1.68226093185614	0.104491833096122	26	0.927736419453854
MAGE_TF_0034	4p16.1a::rnase_h_sequence_compatibility::accepted	4p16.1a	rnase_h_sequence_compatibility	ENSG00000067225.19	PKM	39	-0.105623091348083	0.137405274096577	-0.768697504826815	0.44899952424895	26	0.974446006588781
MAGE_TF_0034	4p16.1a::rnase_h_sequence_compatibility::accepted	4p16.1a	rnase_h_sequence_compatibility	ENSG00000137817.17	PARP6	39	0.169256527695651	0.124132085562931	1.36351956811233	0.18440951086579	26	0.944049285984243
MAGE_TF_0034	4p16.1a::rnase_h_sequence_compatibility::accepted	4p16.1a	rnase_h_sequence_compatibility	ENSG00000261460.1	RP11-106M3.3	39	0.0211789466381007	0.19108190356857	0.110837008856261	0.912596769157677	26	0.997411922276563
MAGE_TF_0034	4p16.1a::rnase_h_sequence_compatibility::accepted	4p16.1a	rnase_h_sequence_compatibility	ENSG00000140488.16	CELF6	39	0.12360497197061	0.217956800044679	0.567107665121125	0.575505101405398	26	0.982728043474004
MAGE_TF_0034	4p16.1a::rnase_h_sequence_compatibility::accepted	4p16.1a	rnase_h_sequence_compatibility	ENSG00000260729.1	RP11-106M3.2	39	0.004851351911797	0.16719164138333	0.0290167132259567	0.977072847755593	26	0.999248300450946
MAGE_TF_0034	4p16.1a::rnase_h_sequence_compatibility::accepted	4p16.1a	rnase_h_sequence_compatibility	ENSG00000260339.1	HEXA-AS1	39	-0.058293985165344	0.192920512593717	-0.302165821465077	0.76492964875942	26	0.992346034597677
MAGE_TF_0034	4p16.1a::rnase_h_sequence_compatibility::accepted	4p16.1a	rnase_h_sequence_compatibility	ENSG00000213614.11	HEXA	39	0.0346513415121273	0.128238316164416	0.270210515457021	0.78913161242635	26	0.993432655106289
MAGE_TF_0034	4p16.1a::rnase_h_sequence_compatibility::accepted	4p16.1a	rnase_h_sequence_compatibility	ENSG00000166233.15	ARIH1	39	0.016038076182141	0.131549608834935	0.12191656306835	0.903902522986143	26	0.997097074580788
MAGE_TF_0034	4p16.1a::rnase_h_sequence_compatibility::accepted	4p16.1a	rnase_h_sequence_compatibility	ENSG00000261423.1	TMEM202-AS1	39	-0.139196384547018	0.188789608596367	-0.737309566887344	0.467536297400915	26	0.97586949425294
MAGE_TF_0034	4p16.1a::rnase_h_sequence_compatibility::accepted	4p16.1a	rnase_h_sequence_compatibility	ENSG00000140463.14	BBS4	39	0.230852818986831	0.182461469589279	1.26521407235446	0.217016679861857	26	0.948962123043722
MAGE_TF_0034	4p16.1a::rnase_h_sequence_compatibility::accepted	4p16.1a	rnase_h_sequence_compatibility	ENSG00000260898.6	ADPGK-AS1	39	0.0901640591907301	0.123667435635169	0.729084893914379	0.472466856108663	26	0.976518597431693
MAGE_TF_0034	4p16.1a::rnase_h_sequence_compatibility::accepted	4p16.1a	rnase_h_sequence_compatibility	ENSG00000159322.18	ADPGK	39	-0.0230746236243431	0.161339432892878	-0.143019119446537	0.887377716233637	26	0.996714409329904
MAGE_TF_0034	4p16.1a::rnase_h_sequence_compatibility::accepted	4p16.1a	rnase_h_sequence_compatibility	ENSG00000067141.17	NEO1	39	-0.0406743067077219	0.189144048912925	-0.215044073242013	0.831410851672114	26	0.994779731355157
MAGE_TF_0034	4p16.1a::rnase_h_sequence_compatibility::accepted	4p16.1a	rnase_h_sequence_compatibility	ENSG00000281183.1	NPTN-IT1	39	0.106985021630568	0.101843150823127	1.05048813558775	0.303160262691406	26	0.96131144667953
MAGE_TF_0034	4p16.1a::rnase_h_sequence_compatibility::accepted	4p16.1a	rnase_h_sequence_compatibility	ENSG00000156642.17	NPTN	39	0.29467279882279	0.182689946481265	1.612966693014	0.118825290360744	26	0.931613137251964
MAGE_TF_0034	4p16.1a::rnase_h_sequence_compatibility::accepted	4p16.1a	rnase_h_sequence_compatibility	ENSG00000103855.18	CD276	39	-0.0237304484244241	0.178603626902241	-0.132866553921735	0.89532190965651	26	0.996964063488674
MAGE_TF_0034	4p16.1a::rnase_h_sequence_compatibility::accepted	4p16.1a	rnase_h_sequence_compatibility	ENSG00000129038.16	LOXL1	39	-0.219070988649987	0.179560338077576	-1.2200410792017	0.233400531867723	26	0.951992695605386
MAGE_TF_0034	4p16.1a::rnase_h_sequence_compatibility::accepted	4p16.1a	rnase_h_sequence_compatibility	ENSG00000261801.6	LOXL1-AS1	39	-0.39164797725775	0.205911276509053	-1.90202296784136	0.068301885441766	26	0.917933633861406
MAGE_TF_0034	4p16.1a::rnase_h_sequence_compatibility::accepted	4p16.1a	rnase_h_sequence_compatibility	ENSG00000067221.14	STOML1	39	-0.0376261059354965	0.159248489329894	-0.236272922235083	0.81507235562913	26	0.994132394662868
MAGE_TF_0034	4p16.1a::rnase_h_sequence_compatibility::accepted	4p16.1a	rnase_h_sequence_compatibility	ENSG00000140464.20	PML	39	-0.0353112078768889	0.131717052363719	-0.268083799653986	0.790750296448796	26	0.993467611974625
MAGE_TF_0034	4p16.1a::rnase_h_sequence_compatibility::accepted	4p16.1a	rnase_h_sequence_compatibility	ENSG00000159289.6	GOLGA6A	39	0.259178548752474	0.161476548539519	1.60505380562456	0.120561386299196	26	0.932214477536606
MAGE_TF_0034	4p16.1a::rnase_h_sequence_compatibility::accepted	4p16.1a	rnase_h_sequence_compatibility	ENSG00000137868.19	STRA6	39	-0.0317070126882509	0.183886898518802	-0.172426708719593	0.864437269537498	26	0.99606341324644
MAGE_TF_0034	4p16.1a::rnase_h_sequence_compatibility::accepted	4p16.1a	rnase_h_sequence_compatibility	ENSG00000260266.1	PPIAP46	39	-0.106105659888372	0.212443072668981	-0.499454552955467	0.621659529559677	26	0.985708531790351
MAGE_TF_0034	4p16.1a::rnase_h_sequence_compatibility::accepted	4p16.1a	rnase_h_sequence_compatibility	ENSG00000261821.2	CTD-2311M21.3	39	-0.0354711440665768	0.153152247261815	-0.231607075317273	0.81865634867646	26	0.994298848904419
MAGE_TF_0034	4p16.1a::rnase_h_sequence_compatibility::accepted	4p16.1a	rnase_h_sequence_compatibility	ENSG00000140459.18	CYP11A1	39	0.0233317353533014	0.134284903221166	0.173748014807549	0.863409213719608	26	0.99606341324644
MAGE_TF_0034	4p16.1a::rnase_h_sequence_compatibility::accepted	4p16.1a	rnase_h_sequence_compatibility	ENSG00000274937.1	CTD-2311M21.4	39	0.0512493775456358	0.181480612175435	0.282395882024542	0.779875873825835	26	0.993045751867827
MAGE_TF_0034	4p16.1a::rnase_h_sequence_compatibility::accepted	4p16.1a	rnase_h_sequence_compatibility	ENSG00000286696.1	CTD-2311M21.6	39	0.0009193374718694	0.126178904159121	0.0072859839606003	0.994242295110925	26	0.999726654607137
MAGE_TF_0034	4p16.1a::rnase_h_sequence_compatibility::accepted	4p16.1a	rnase_h_sequence_compatibility	ENSG00000138623.10	SEMA7A	39	0.162031999954628	0.1192650831998	1.35858707014175	0.185948775704346	26	0.944265224307118
MAGE_TF_0034	4p16.1a::rnase_h_sequence_compatibility::accepted	4p16.1a	rnase_h_sequence_compatibility	ENSG00000138629.16	UBL7	39	-0.181384658521699	0.153215343915136	-1.18385439660773	0.247181554901755	26	0.954274851911575
MAGE_TF_0034	4p16.1a::rnase_h_sequence_compatibility::accepted	4p16.1a	rnase_h_sequence_compatibility	ENSG00000247240.8	UBL7-AS1	39	-0.20480380184714	0.182794996578554	-1.12040157378776	0.272785608545658	26	0.9567715080261
MAGE_TF_0034	4p16.1a::rnase_h_sequence_compatibility::accepted	4p16.1a	rnase_h_sequence_compatibility	ENSG00000260103.2	RP11-10O17.1	39	0.113190968438875	0.187529524289855	0.603590121968856	0.551346318032317	26	0.981615656925686
MAGE_TF_0034	4p16.1a::rnase_h_sequence_compatibility::accepted	4p16.1a	rnase_h_sequence_compatibility	ENSG00000179361.18	ARID3B	39	0.198800904517466	0.0862320729137361	2.30541720499216	0.0293779900660999	26	0.892999984176515
MAGE_TF_0034	4p16.1a::rnase_h_sequence_compatibility::accepted	4p16.1a	rnase_h_sequence_compatibility	ENSG00000179335.20	CLK3	39	0.0515792822007426	0.112075119089989	0.46022063255028	0.649183699094883	26	0.987098709087368
MAGE_TF_0034	4p16.1a::rnase_h_sequence_compatibility::accepted	4p16.1a	rnase_h_sequence_compatibility	ENSG00000179151.13	EDC3	39	-0.162126705908258	0.117043367956815	-1.385184899738	0.177766473304489	26	0.943292953728539
MAGE_TF_0034	4p16.1a::rnase_h_sequence_compatibility::accepted	4p16.1a	rnase_h_sequence_compatibility	ENSG00000140465.14	CYP1A1	39	0.136328952938639	0.174931586156417	0.779327255494833	0.442823271185254	26	0.974092527050726
MAGE_TF_0034	4p16.1a::rnase_h_sequence_compatibility::accepted	4p16.1a	rnase_h_sequence_compatibility	ENSG00000103653.17	CSK	39	-0.234679162123225	0.124642439490377	-1.88281907095811	0.0709600725244592	26	0.918373910840241
MAGE_TF_0034	4p16.1a::rnase_h_sequence_compatibility::accepted	4p16.1a	rnase_h_sequence_compatibility	ENSG00000140474.14	ULK3	39	-0.155819647580024	0.161412437628854	-0.965350934965184	0.343262975045983	26	0.965400827334119
MAGE_TF_0034	4p16.1a::rnase_h_sequence_compatibility::accepted	4p16.1a	rnase_h_sequence_compatibility	ENSG00000140497.16	SCAMP2	39	0.0947726042920354	0.139809247167237	0.677870786176755	0.503842031733118	26	0.979019951136654
MAGE_TF_0034	4p16.1a::rnase_h_sequence_compatibility::accepted	4p16.1a	rnase_h_sequence_compatibility	ENSG00000178802.18	MPI	39	-0.115980684793609	0.159989296323534	-0.724927776162416	0.474970472297766	26	0.976646640462458
MAGE_TF_0034	4p16.1a::rnase_h_sequence_compatibility::accepted	4p16.1a	rnase_h_sequence_compatibility	ENSG00000178761.15	FAM219B	39	0.060291557358333	0.146755185080093	0.410830849522817	0.684562927629923	26	0.988952187052969
MAGE_TF_0034	4p16.1a::rnase_h_sequence_compatibility::accepted	4p16.1a	rnase_h_sequence_compatibility	ENSG00000178741.12	COX5A	39	-0.0461949193445876	0.121596371142971	-0.379903766126972	0.707102514909996	26	0.989956899863992
MAGE_TF_0034	4p16.1a::rnase_h_sequence_compatibility::accepted	4p16.1a	rnase_h_sequence_compatibility	ENSG00000178718.7	RPP25	39	0.0223167146976667	0.135374120543807	0.164852149051967	0.870335367860259	26	0.996305663416415
MAGE_TF_0034	4p16.1a::rnase_h_sequence_compatibility::accepted	4p16.1a	rnase_h_sequence_compatibility	ENSG00000198794.12	SCAMP5	39	-0.264974479485715	0.178747725103849	-1.4823935763757	0.15025590024653	26	0.938318342476612
MAGE_TF_0034	4p16.1a::rnase_h_sequence_compatibility::accepted	4p16.1a	rnase_h_sequence_compatibility	ENSG00000138621.12	PPCDC	39	-0.134261503045721	0.140114762416843	-0.95822524857368	0.346775521336824	26	0.965662526100624
MAGE_TF_0034	4p16.1a::rnase_h_sequence_compatibility::accepted	4p16.1a	rnase_h_sequence_compatibility	ENSG00000167173.19	C15orf39	39	0.0396866303525142	0.167125492676313	0.237466048518276	0.814156529373251	26	0.994070711198744
MAGE_TF_0034	4p16.1a::rnase_h_sequence_compatibility::accepted	4p16.1a	rnase_h_sequence_compatibility	ENSG00000261205.2	NIFKP4	39	-0.136756784415008	0.115062772103513	-1.18854067145174	0.245363574232007	26	0.954065311807312
MAGE_TF_0034	4p16.1a::rnase_h_sequence_compatibility::accepted	4p16.1a	rnase_h_sequence_compatibility	ENSG00000260357.1	DNM1P34	39	0.0452844239634229	0.192792523615498	0.234886826077019	0.81613663862947	26	0.994190228691277
MAGE_TF_0034	4p16.1a::rnase_h_sequence_compatibility::accepted	4p16.1a	rnase_h_sequence_compatibility	ENSG00000140365.16	COMMD4	39	0.055656774904518	0.111503140110414	0.49914984321881	0.621871220271277	26	0.985708531790351
MAGE_TF_0034	4p16.1a::rnase_h_sequence_compatibility::accepted	4p16.1a	rnase_h_sequence_compatibility	ENSG00000140398.14	NEIL1	39	-0.0200729674569859	0.126059870704218	-0.159233603404881	0.874715330203506	26	0.996496994810186
MAGE_TF_0034	4p16.1a::rnase_h_sequence_compatibility::accepted	4p16.1a	rnase_h_sequence_compatibility	ENSG00000275645.1	RP11-817O13.9	39	-0.152830658046701	0.193824939968133	-0.788498415486822	0.437536047646755	26	0.97375321859575
MAGE_TF_0034	4p16.1a::rnase_h_sequence_compatibility::accepted	4p16.1a	rnase_h_sequence_compatibility	ENSG00000260274.1	RP11-817O13.8	39	-0.241805673134751	0.216089534823974	-1.11900686598139	0.273369237308422	26	0.956810300311188
MAGE_TF_0034	4p16.1a::rnase_h_sequence_compatibility::accepted	4p16.1a	rnase_h_sequence_compatibility	ENSG00000140400.17	MAN2C1	39	0.108447580725671	0.0995151956530714	1.08975900629025	0.285816885594052	26	0.95847320020729
MAGE_TF_0034	4p16.1a::rnase_h_sequence_compatibility::accepted	4p16.1a	rnase_h_sequence_compatibility	ENSG00000276744.1	CTD-2562G15.3	39	0.0721933553873478	0.175566688637889	0.411201896825933	0.684294255188058	26	0.988952187052969
MAGE_TF_0034	4p16.1a::rnase_h_sequence_compatibility::accepted	4p16.1a	rnase_h_sequence_compatibility	ENSG00000169375.16	SIN3A	39	-0.139854975909312	0.155564759699735	-0.899014508036742	0.37689592011096	26	0.968199621534166
MAGE_TF_0034	4p16.1a::rnase_h_sequence_compatibility::accepted	4p16.1a	rnase_h_sequence_compatibility	ENSG00000169410.10	PTPN9	39	-0.0939880520608001	0.138396499310351	-0.679121600106616	0.503062100857299	26	0.978922219707622
MAGE_TF_0034	4p16.1a::rnase_h_sequence_compatibility::accepted	4p16.1a	rnase_h_sequence_compatibility	ENSG00000260269.5	CTD-2323K18.1	39	0.173731921974293	0.189734415282619	0.915658457194023	0.368261060822365	26	0.967424727063438
MAGE_TF_0034	4p16.1a::rnase_h_sequence_compatibility::accepted	4p16.1a	rnase_h_sequence_compatibility	ENSG00000260235.1	CTD-2026K11.3	39	0.101119986048836	0.15203154578359	0.665125027359624	0.511827885276978	26	0.979236006828742
MAGE_TF_0034	4p16.1a::rnase_h_sequence_compatibility::accepted	4p16.1a	rnase_h_sequence_compatibility	ENSG00000169371.14	SNUPN	39	0.0192364577975636	0.126531993514661	0.152028410074285	0.88033810381849	26	0.996589876407635
MAGE_TF_0034	4p16.1a::rnase_h_sequence_compatibility::accepted	4p16.1a	rnase_h_sequence_compatibility	ENSG00000275454.1	CTD-2026K11.4	39	-0.300380717598936	0.231596254322484	-1.29700162240394	0.206022841368351	26	0.946689883500213
MAGE_TF_0034	4p16.1a::rnase_h_sequence_compatibility::accepted	4p16.1a	rnase_h_sequence_compatibility	ENSG00000173548.9	SNX33	39	-0.0010046533884553	0.200363752165606	-0.0050141474073862	0.996037581083678	26	0.999799836995249
MAGE_TF_0034	4p16.1a::rnase_h_sequence_compatibility::accepted	4p16.1a	rnase_h_sequence_compatibility	ENSG00000177971.9	IMP3	39	0.267788497721225	0.115087244796966	2.32683038153924	0.0280330281811069	26	0.892915425908946
MAGE_TF_0034	4p16.1a::rnase_h_sequence_compatibility::accepted	4p16.1a	rnase_h_sequence_compatibility	ENSG00000173546.7	CSPG4	39	-0.0817825442653184	0.185671237748535	-0.44046964547132	0.663237447071693	26	0.987762380288547
MAGE_TF_0034	4p16.1a::rnase_h_sequence_compatibility::accepted	4p16.1a	rnase_h_sequence_compatibility	ENSG00000260288.4	RP11-24M17.4	39	-0.134527435842564	0.169885482623041	-0.791871287442892	0.435601278253027	26	0.973569857467215
MAGE_TF_0034	4p16.1a::rnase_h_sequence_compatibility::accepted	4p16.1a	rnase_h_sequence_compatibility	ENSG00000140367.12	UBE2Q2	39	-0.078153365406234	0.1585208334949	-0.493016366891285	0.626139347822373	26	0.985969219436666
MAGE_TF_0034	4p16.1a::rnase_h_sequence_compatibility::accepted	4p16.1a	rnase_h_sequence_compatibility	ENSG00000167196.14	FBXO22	39	0.0427447467623285	0.189863216220257	0.225134428949845	0.823634838256779	26	0.994398049697409
MAGE_TF_0034	4p16.1a::rnase_h_sequence_compatibility::accepted	4p16.1a	rnase_h_sequence_compatibility	ENSG00000169752.17	NRG4	39	-0.0893367741103161	0.205855807347414	-0.433977429451609	0.667884823238192	26	0.988011162050524
MAGE_TF_0034	4p16.1a::rnase_h_sequence_compatibility::accepted	4p16.1a	rnase_h_sequence_compatibility	ENSG00000169758.13	TMEM266	39	-0.244393214763147	0.181684804997927	-1.34514944585451	0.190193202892102	26	0.944926704085851
MAGE_TF_0034	4p16.1a::rnase_h_sequence_compatibility::accepted	4p16.1a	rnase_h_sequence_compatibility	ENSG00000196274.5	Metazoa_SRP	39	-0.164602051399279	0.141343917649758	-1.16454994410975	0.254775753543439	26	0.954733743541459
MAGE_TF_0034	4p16.1a::rnase_h_sequence_compatibility::accepted	4p16.1a	rnase_h_sequence_compatibility	ENSG00000259581.3	TYRO3P	39	0.220958192226919	0.197229737530389	1.12030870696096	0.272824441495654	26	0.9567715080261
MAGE_TF_0034	4p16.1a::rnase_h_sequence_compatibility::accepted	4p16.1a	rnase_h_sequence_compatibility	ENSG00000140374.16	ETFA	39	0.0908095860109976	0.102173599357128	0.8887774002518	0.38227205942757	26	0.968582902727025
MAGE_TF_0034	4p16.1a::rnase_h_sequence_compatibility::accepted	4p16.1a	rnase_h_sequence_compatibility	ENSG00000159556.10	ISL2	39	0.4225887153135	0.211077619524262	2.00205363442108	0.055813500587166	26	0.910454281408937
MAGE_TF_0034	4p16.1a::rnase_h_sequence_compatibility::accepted	4p16.1a	rnase_h_sequence_compatibility	ENSG00000259514.1	RP11-685G9.2	39	0.592405277936618	0.225972712958241	2.62157881888197	0.0144334361218848	26	0.887412823102793
MAGE_TF_0034	4p16.1a::rnase_h_sequence_compatibility::accepted	4p16.1a	rnase_h_sequence_compatibility	ENSG00000140386.13	SCAPER	39	0.131071264082748	0.185545965581294	0.706408590842255	0.486216802520948	26	0.977424525574068
MAGE_TF_0034	4p16.1a::rnase_h_sequence_compatibility::accepted	4p16.1a	rnase_h_sequence_compatibility	ENSG00000117906.14	RCN2	39	0.207637769083726	0.14441885412299	1.43774696416644	0.162433669007998	26	0.940338734761529
MAGE_TF_0034	4p16.1a::rnase_h_sequence_compatibility::accepted	4p16.1a	rnase_h_sequence_compatibility	ENSG00000140368.13	PSTPIP1	39	0.0427077021654981	0.169916373710208	0.251345419119738	0.803523009824291	26	0.993735256719757
MAGE_TF_0034	4p16.1a::rnase_h_sequence_compatibility::accepted	4p16.1a	rnase_h_sequence_compatibility	ENSG00000278991.1	RP11-797A18.5	39	-0.207736942048789	0.205407378410522	-1.01134118772312	0.321172951201192	26	0.963312646361875
MAGE_TF_0034	4p16.1a::rnase_h_sequence_compatibility::accepted	4p16.1a	rnase_h_sequence_compatibility	ENSG00000269951.1	RP11-797A18.6	39	-0.15605557843591	0.160164997381562	-0.974342590373464	0.338865064476906	26	0.964985321592768
MAGE_TF_0034	4p16.1a::rnase_h_sequence_compatibility::accepted	4p16.1a	rnase_h_sequence_compatibility	ENSG00000140391.15	TSPAN3	39	-0.184594208416202	0.208423279943208	-0.885669818009299	0.383913845852033	26	0.968715125706525
MAGE_TF_0034	4p16.1a::rnase_h_sequence_compatibility::accepted	4p16.1a	rnase_h_sequence_compatibility	ENSG00000173517.11	PEAK1	39	0.0863149474657557	0.190618710281115	0.452814665142067	0.654438274793807	26	0.987330237386748
MAGE_TF_0034	4p16.1a::rnase_h_sequence_compatibility::accepted	4p16.1a	rnase_h_sequence_compatibility	ENSG00000140382.15	HMG20A	39	-0.203662389525394	0.102837283590413	-1.98043338383532	0.0583281937212835	26	0.912210766983859
MAGE_TF_0034	4p16.1a::rnase_h_sequence_compatibility::accepted	4p16.1a	rnase_h_sequence_compatibility	ENSG00000169783.13	LINGO1	39	0.320527177287385	0.208020755956466	1.54084228669212	0.135439135589214	26	0.935670614685111
MAGE_TF_0034	4p16.1a::rnase_h_sequence_compatibility::accepted	4p16.1a	rnase_h_sequence_compatibility	ENSG00000260139.6	CSPG4P13	39	-0.206994173519911	0.212530234999016	-0.973951652200779	0.339055477108978	26	0.964985321592768
MAGE_TF_0034	4p16.1a::rnase_h_sequence_compatibility::accepted	4p16.1a	rnase_h_sequence_compatibility	ENSG00000167202.12	TBC1D2B	39	-0.0673749089585543	0.12329464356435	-0.546454468830106	0.589412786169213	26	0.983504151698446
MAGE_TF_0034	4p16.1a::rnase_h_sequence_compatibility::accepted	4p16.1a	rnase_h_sequence_compatibility	ENSG00000166411.14	IDH3A	39	-0.122474346188573	0.140264178403213	-0.873169098360232	0.390564234302266	26	0.969426633578043
MAGE_TF_0034	4p16.1a::rnase_h_sequence_compatibility::accepted	4p16.1a	rnase_h_sequence_compatibility	ENSG00000136425.14	CIB2	39	-0.271988941114779	0.229045813394092	-1.18748706682012	0.24577143934356	26	0.954078963491569
MAGE_TF_0034	4p16.1a::rnase_h_sequence_compatibility::accepted	4p16.1a	rnase_h_sequence_compatibility	ENSG00000103740.10	ACSBG1	39	0.135791440155508	0.149580394192499	0.907815766154177	0.372313485587461	26	0.96772232114696
MAGE_TF_0034	4p16.1a::rnase_h_sequence_compatibility::accepted	4p16.1a	rnase_h_sequence_compatibility	ENSG00000140403.13	DNAJA4	39	0.141095511366171	0.180453450834864	0.781894226535404	0.441339513343872	26	0.974052245685947
MAGE_TF_0034	4p16.1a::rnase_h_sequence_compatibility::accepted	4p16.1a	rnase_h_sequence_compatibility	ENSG00000259562.2	RP11-762H8.2	39	0.0152971996249776	0.152580245588921	0.100256750576946	0.920909578499534	26	0.997613587602716
MAGE_TF_0034	4p16.1a::rnase_h_sequence_compatibility::accepted	4p16.1a	rnase_h_sequence_compatibility	ENSG00000140395.9	WDR61	39	-0.0092340869859568	0.089898109237257	-0.102717254726531	0.918975531261401	26	0.997549042176337
MAGE_TF_0034	4p16.1a::rnase_h_sequence_compatibility::accepted	4p16.1a	rnase_h_sequence_compatibility	ENSG00000136381.13	IREB2	39	-0.183989991904439	0.160375765047187	-1.14724311276273	0.261728916026467	26	0.955532559115435
MAGE_TF_0034	4p16.1a::rnase_h_sequence_compatibility::accepted	4p16.1a	rnase_h_sequence_compatibility	ENSG00000188266.14	HYKK	39	-0.189187051916221	0.210573175754386	-0.898438517814302	0.377197092015937	26	0.968210746654549
MAGE_TF_0034	4p16.1a::rnase_h_sequence_compatibility::accepted	4p16.1a	rnase_h_sequence_compatibility	ENSG00000041357.16	PSMA4	39	0.0686454690882361	0.1201665240293	0.571252848018622	0.572733658104041	26	0.982601664270849
MAGE_TF_0034	4p16.1a::rnase_h_sequence_compatibility::accepted	4p16.1a	rnase_h_sequence_compatibility	ENSG00000169684.13	CHRNA5	39	-0.0702675813231541	0.185613584645462	-0.378569173465247	0.708081490609095	26	0.990039056437104
MAGE_TF_0034	4p16.1a::rnase_h_sequence_compatibility::accepted	4p16.1a	rnase_h_sequence_compatibility	ENSG00000261762.1	RP11-650L12.2	39	-0.217408366325825	0.177561440855073	-1.22441204170716	0.231775712009107	26	0.951935189620368
MAGE_TF_0034	4p16.1a::rnase_h_sequence_compatibility::accepted	4p16.1a	rnase_h_sequence_compatibility	ENSG00000080644.16	CHRNA3	39	-0.258718389170951	0.179490140144552	-1.44140724923716	0.161406479851532	26	0.940205871488617
MAGE_TF_0034	4p16.1a::rnase_h_sequence_compatibility::accepted	4p16.1a	rnase_h_sequence_compatibility	ENSG00000185787.15	MORF4L1	39	0.07722973383014	0.120825091461162	0.639186222796813	0.528293507634936	26	0.980067332935244
MAGE_TF_0034	4p16.1a::rnase_h_sequence_compatibility::accepted	4p16.1a	rnase_h_sequence_compatibility	ENSG00000136378.15	ADAMTS7	39	0.0823615049888954	0.139720089247041	0.58947503850553	0.560630560326533	26	0.981951896284578
MAGE_TF_0034	4p16.1a::rnase_h_sequence_compatibility::accepted	4p16.1a	rnase_h_sequence_compatibility	ENSG00000103811.18	CTSH	39	0.272203828935653	0.183039288682193	1.48713334112806	0.149007483728282	26	0.938099430673909
MAGE_TF_0034	4p16.1a::rnase_h_sequence_compatibility::accepted	4p16.1a	rnase_h_sequence_compatibility	ENSG00000177699.4	RP11-16K12.1	39	0.149291966931328	0.145003796476545	1.02957281505023	0.312693801079051	26	0.962302125341097
MAGE_TF_0034	4p16.1a::rnase_h_sequence_compatibility::accepted	4p16.1a	rnase_h_sequence_compatibility	ENSG00000058335.16	RASGRF1	39	-0.0540193527962804	0.195217045538301	-0.276714324035204	0.784187444561543	26	0.993224204031754
MAGE_TF_0034	4p16.1a::rnase_h_sequence_compatibility::accepted	4p16.1a	rnase_h_sequence_compatibility	ENSG00000166557.14	TMED3	39	0.121903724695421	0.149906165296402	0.813200207305598	0.423487893589073	26	0.972521594466959
MAGE_TF_0034	4p16.1a::rnase_h_sequence_compatibility::accepted	4p16.1a	rnase_h_sequence_compatibility	ENSG00000287408.1	RP11-358L4.2	39	-0.209158110775328	0.169237435055831	-1.23588561068848	0.22755110526886	26	0.951002596795381
MAGE_TF_0034	4p16.1a::rnase_h_sequence_compatibility::accepted	4p16.1a	rnase_h_sequence_compatibility	ENSG00000169330.9	MINAR1	39	0.185904323014388	0.189789311577119	0.979529992861836	0.336345335537999	26	0.964828619035627
MAGE_TF_0034	4p16.1a::rnase_h_sequence_compatibility::accepted	4p16.1a	rnase_h_sequence_compatibility	ENSG00000279394.1	RP11-81A1.4	39	0.288461368964296	0.210168778778651	1.37252245857175	0.181625775408943	26	0.943592388397997
MAGE_TF_0034	4p16.1a::rnase_h_sequence_compatibility::accepted	4p16.1a	rnase_h_sequence_compatibility	ENSG00000286813.1	RP11-81A1.10	39	-0.033820747625755	0.154754337163633	-0.218544748054421	0.828711074715866	26	0.994519581357128
MAGE_TF_0034	4p16.1a::rnase_h_sequence_compatibility::accepted	4p16.1a	rnase_h_sequence_compatibility	ENSG00000136371.11	MTHFS	39	-0.0221096001467533	0.144159346490094	-0.153369175742432	0.879291306886396	26	0.996580351240786
MAGE_TF_0034	4p16.1a::rnase_h_sequence_compatibility::accepted	4p16.1a	rnase_h_sequence_compatibility	ENSG00000278600.1	RP11-81A1.6	39	-0.221875939182545	0.122802939817125	-1.80676406862049	0.0823867863189965	26	0.922705681687568
MAGE_TF_0034	4p16.1a::rnase_h_sequence_compatibility::accepted	4p16.1a	rnase_h_sequence_compatibility	ENSG00000259642.2	ST20-AS1	39	0.165578223302124	0.137631013820634	1.20305895238054	0.239794442150632	26	0.952970139404079
MAGE_TF_0034	4p16.1a::rnase_h_sequence_compatibility::accepted	4p16.1a	rnase_h_sequence_compatibility	ENSG00000288604.1	RP11-81A1.12	39	-0.379430454172346	0.184615552382978	-2.05524642574659	0.0500292981520382	26	0.906884997636487
MAGE_TF_0034	4p16.1a::rnase_h_sequence_compatibility::accepted	4p16.1a	rnase_h_sequence_compatibility	ENSG00000180953.11	ST20	39	-0.0852110858498523	0.126468138139085	-0.673775127108617	0.506400554660828	26	0.979034781152144
MAGE_TF_0034	4p16.1a::rnase_h_sequence_compatibility::accepted	4p16.1a	rnase_h_sequence_compatibility	ENSG00000259332.3	ST20-MTHFS	39	-0.22078028045111	0.175872169329076	-1.2553451822045	0.220519252509925	26	0.94937378078357
MAGE_TF_0034	4p16.1a::rnase_h_sequence_compatibility::accepted	4p16.1a	rnase_h_sequence_compatibility	ENSG00000140379.9	BCL2A1	39	-0.0263240251971789	0.140754127122512	-0.187021338097365	0.853095648407625	26	0.995559613938071
MAGE_TF_0034	4p16.1a::rnase_h_sequence_compatibility::accepted	4p16.1a	rnase_h_sequence_compatibility	ENSG00000086666.19	ZFAND6	39	0.100171510912556	0.164655611634111	0.608369857051409	0.548220654978833	26	0.981388050321331
MAGE_TF_0034	4p16.1a::rnase_h_sequence_compatibility::accepted	4p16.1a	rnase_h_sequence_compatibility	ENSG00000103876.14	FAH	39	-0.121920964544978	0.216059184531055	-0.564294291907104	0.577389918729438	26	0.982836351737485
MAGE_TF_0034	4p16.1a::rnase_h_sequence_compatibility::accepted	4p16.1a	rnase_h_sequence_compatibility	ENSG00000172379.21	ARNT2	39	0.0068989635305575	0.19078024100302	0.0361618346548183	0.971429532039395	26	0.999024210643651
MAGE_TF_0034	4p16.1a::rnase_h_sequence_compatibility::accepted	4p16.1a	rnase_h_sequence_compatibility	ENSG00000259175.1	RP11-379K22.2	39	-0.0975569088985138	0.145198504665367	-0.671886457256219	0.507582822895744	26	0.979034781152144
MAGE_TF_0034	4p16.1a::rnase_h_sequence_compatibility::accepted	4p16.1a	rnase_h_sequence_compatibility	ENSG00000136379.12	ABHD17C	39	-0.100725543330442	0.16670017693015	-0.604231772187303	0.550926178461779	26	0.981586797724398
MAGE_TF_0034	4p16.1a::rnase_h_sequence_compatibility::accepted	4p16.1a	rnase_h_sequence_compatibility	ENSG00000103888.17	CEMIP	39	0.247633437003054	0.163849532074074	1.51134662313898	0.142760127180305	26	0.936813063170613
MAGE_TF_0034	4p16.1a::rnase_h_sequence_compatibility::accepted	4p16.1a	rnase_h_sequence_compatibility	ENSG00000117899.11	MESD	39	0.0412229959737377	0.111410997103782	0.37000832095002	0.714373295014594	26	0.990292402597673
MAGE_TF_0034	4p16.1a::rnase_h_sequence_compatibility::accepted	4p16.1a	rnase_h_sequence_compatibility	ENSG00000277782.1	RP11-775C24.5	39	-0.0089951058934416	0.158000916017596	-0.0569307198981044	0.955035652254791	26	0.998636450995307
MAGE_TF_0034	4p16.1a::rnase_h_sequence_compatibility::accepted	4p16.1a	rnase_h_sequence_compatibility	ENSG00000140406.4	TLNRD1	39	0.0331214033250053	0.123760264599107	0.267625505102906	0.791099238629471	26	0.993486095718366
MAGE_TF_0034	4p16.1a::rnase_h_sequence_compatibility::accepted	4p16.1a	rnase_h_sequence_compatibility	ENSG00000172349.18	IL16	39	-0.238580806078896	0.215695429068686	-1.10610042646255	0.278812955913506	26	0.957777402827761
MAGE_TF_0034	4p16.1a::rnase_h_sequence_compatibility::accepted	4p16.1a	rnase_h_sequence_compatibility	ENSG00000271725.1	RP11-761I4.4	39	0.112791001898165	0.189225293324836	0.596067258854986	0.556284540383924	26	0.981825847017971
MAGE_TF_0034	4p16.1a::rnase_h_sequence_compatibility::accepted	4p16.1a	rnase_h_sequence_compatibility	ENSG00000286488.1	RP11-761I4.6	39	-0.0523776827626576	0.16253238621505	-0.322259975272593	0.749832730048474	26	0.991691667253046
MAGE_TF_0034	4p16.1a::rnase_h_sequence_compatibility::accepted	4p16.1a	rnase_h_sequence_compatibility	ENSG00000172345.14	STARD5	39	0.0382121045678631	0.17280098594266	0.221133602678302	0.826715882975056	26	0.994489231587115
MAGE_TF_0034	4p16.1a::rnase_h_sequence_compatibility::accepted	4p16.1a	rnase_h_sequence_compatibility	ENSG00000259343.7	TMC3-AS1	39	0.263586744252913	0.13981012200056	1.88531946386441	0.0706089618833481	26	0.918373910840241
MAGE_TF_0034	4p16.1a::rnase_h_sequence_compatibility::accepted	4p16.1a	rnase_h_sequence_compatibility	ENSG00000183496.6	MEX3B	39	0.0984688895221923	0.195067781432962	0.504793199568084	0.617956005621569	26	0.985487680186513
MAGE_TF_0034	4p16.1a::rnase_h_sequence_compatibility::accepted	4p16.1a	rnase_h_sequence_compatibility	ENSG00000140598.15	EFL1	39	-0.0465302923515928	0.154145539995156	-0.301859478730654	0.765160557630739	26	0.992367984072888
MAGE_TF_0034	4p16.1a::rnase_h_sequence_compatibility::accepted	4p16.1a	rnase_h_sequence_compatibility	ENSG00000188659.10	SAXO2	39	-0.0808043004578675	0.192762463834606	-0.419191054370415	0.67851967854964	26	0.988641722675501
MAGE_TF_0034	4p16.1a::rnase_h_sequence_compatibility::accepted	4p16.1a	rnase_h_sequence_compatibility	ENSG00000278662.5	GOLGA6L10	39	-0.187616617318827	0.162183670950883	-1.15681570295475	0.257866071332894	26	0.955105301896633
MAGE_TF_0034	4p16.1a::rnase_h_sequence_compatibility::accepted	4p16.1a	rnase_h_sequence_compatibility	ENSG00000259429.5	UBE2Q2P2	39	-0.127036166113575	0.15400230009547	-0.824897849154345	0.41693387961972	26	0.972204137901149
MAGE_TF_0034	4p16.1a::rnase_h_sequence_compatibility::accepted	4p16.1a	rnase_h_sequence_compatibility	ENSG00000237550.5	RPL9P9	39	-0.0932358044859358	0.174638136138733	-0.533879979180889	0.597959983944029	26	0.984148129445273
MAGE_TF_0034	4p16.1a::rnase_h_sequence_compatibility::accepted	4p16.1a	rnase_h_sequence_compatibility	ENSG00000278202.1	RP11-152F13.8	39	-0.0731670872941321	0.181673983834312	-0.402738387466976	0.690433073912476	26	0.989162959171303
MAGE_TF_0034	4p16.1a::rnase_h_sequence_compatibility::accepted	4p16.1a	rnase_h_sequence_compatibility	ENSG00000197978.9	GOLGA6L9	39	-0.10679161334539	0.132303334747752	-0.807172499083247	0.426889912945958	26	0.972839809236104
MAGE_TF_0034	4p16.1a::rnase_h_sequence_compatibility::accepted	4p16.1a	rnase_h_sequence_compatibility	ENSG00000276710.4	CSPG4P10	39	0.0130241744087657	0.121479609094218	0.107212844245032	0.915443150508651	26	0.997456524286098
MAGE_TF_0034	4p16.1a::rnase_h_sequence_compatibility::accepted	4p16.1a	rnase_h_sequence_compatibility	ENSG00000278603.1	RP13-608F4.5	39	-0.203540790864318	0.190655380371997	-1.06758482486663	0.295520659004306	26	0.960080199481253
MAGE_TF_0034	4p16.1a::rnase_h_sequence_compatibility::accepted	4p16.1a	rnase_h_sequence_compatibility	ENSG00000255769.7	GOLGA2P10	39	0.111843396528578	0.176117551522108	0.635049690175475	0.530945511916135	26	0.980313111073702
MAGE_TF_0034	4p16.1a::rnase_h_sequence_compatibility::accepted	4p16.1a	rnase_h_sequence_compatibility	ENSG00000277741.4	GOLGA6L17P	39	-0.120327765685766	0.139716297953254	-0.861229272808423	0.396984986083548	26	0.970294255570982
MAGE_TF_0034	4p16.1a::rnase_h_sequence_compatibility::accepted	4p16.1a	rnase_h_sequence_compatibility	ENSG00000182774.13	RPS17	39	-0.2103194733029	0.0898575953654682	-2.3405864851768	0.0271988799345131	26	0.892915425908946
MAGE_TF_0034	4p16.1a::rnase_h_sequence_compatibility::accepted	4p16.1a	rnase_h_sequence_compatibility	ENSG00000260836.2	RP11-152F13.10	39	-0.0074405388037693	0.180006194411026	-0.0413349042132388	0.967344697833813	26	0.998940561546339
MAGE_TF_0034	4p16.1a::rnase_h_sequence_compatibility::accepted	4p16.1a	rnase_h_sequence_compatibility	ENSG00000259462.3	CPEB1-AS1	39	-0.261249693963188	0.176701126377933	-1.47848346707435	0.151292134391219	26	0.938689921240782
MAGE_TF_0034	4p16.1a::rnase_h_sequence_compatibility::accepted	4p16.1a	rnase_h_sequence_compatibility	ENSG00000214575.10	CPEB1	39	0.0442541920619305	0.161297922074644	0.274363063657143	0.785973810856805	26	0.993264510367384
MAGE_TF_0034	4p16.1a::rnase_h_sequence_compatibility::accepted	4p16.1a	rnase_h_sequence_compatibility	ENSG00000103723.17	AP3B2	39	0.0737120843149389	0.210142321504379	0.350772199465794	0.728585504697428	26	0.991022706833667
MAGE_TF_0034	4p16.1a::rnase_h_sequence_compatibility::accepted	4p16.1a	rnase_h_sequence_compatibility	ENSG00000259315.1	ACTG1P17	39	-0.304264052899947	0.129710551725406	-2.34571550928306	0.0268937080897333	26	0.892768090329691
MAGE_TF_0034	4p16.1a::rnase_h_sequence_compatibility::accepted	4p16.1a	rnase_h_sequence_compatibility	ENSG00000286817.1	RP11-752G15.11	39	-0.185267008989827	0.170596293940313	-1.08599668088128	0.287447097126799	26	0.958626275995138
MAGE_TF_0034	4p16.1a::rnase_h_sequence_compatibility::accepted	4p16.1a	rnase_h_sequence_compatibility	ENSG00000250988.7	SNHG21	39	-0.152961315474585	0.12572326645481	-1.21665082198262	0.234666668858209	26	0.951997190427993
MAGE_TF_0034	4p16.1a::rnase_h_sequence_compatibility::accepted	4p16.1a	rnase_h_sequence_compatibility	ENSG00000252690.3	RP11-752G15.7	39	-0.0324768675089577	0.12199339196167	-0.266218251552197	0.79217098809581	26	0.993496349774422
MAGE_TF_0034	4p16.1a::rnase_h_sequence_compatibility::accepted	4p16.1a	rnase_h_sequence_compatibility	ENSG00000186628.12	FSD2	39	0.288712213366787	0.206242845375907	1.3998653521317	0.173373328007712	26	0.94255218592436
MAGE_TF_0034	4p16.1a::rnase_h_sequence_compatibility::accepted	4p16.1a	rnase_h_sequence_compatibility	ENSG00000156232.7	WHAMM	39	0.0520330870998582	0.20167643953543	0.258002804986634	0.798436021626015	26	0.993626373672553
MAGE_TF_0034	4p16.1a::rnase_h_sequence_compatibility::accepted	4p16.1a	rnase_h_sequence_compatibility	ENSG00000259805.1	RP11-382A20.5	39	0.379581511211603	0.14403979869423	2.63525438561175	0.0139844917751165	26	0.886697789074715
MAGE_TF_0034	4p16.1a::rnase_h_sequence_compatibility::accepted	4p16.1a	rnase_h_sequence_compatibility	ENSG00000103942.13	HOMER2	39	-0.10442996487881	0.238162224219944	-0.438482489071687	0.664658484213597	26	0.987825460282221
MAGE_TF_0034	4p16.1a::rnase_h_sequence_compatibility::accepted	4p16.1a	rnase_h_sequence_compatibility	ENSG00000169612.4	RAMAC	39	-0.0710809795816739	0.151968356125274	-0.467735398302781	0.643870754963728	26	0.986928040846247
MAGE_TF_0034	4p16.1a::rnase_h_sequence_compatibility::accepted	4p16.1a	rnase_h_sequence_compatibility	ENSG00000169609.14	C15orf40	39	-0.0979592127936575	0.194447284375612	-0.503782879294064	0.618656100677145	26	0.985562353017226
MAGE_TF_0034	4p16.1a::rnase_h_sequence_compatibility::accepted	4p16.1a	rnase_h_sequence_compatibility	ENSG00000259308.3	FABP5P8	39	-0.430554196362706	0.18578061244951	-2.31754105385845	0.0286094449850925	26	0.892915425908946
MAGE_TF_0034	4p16.1a::rnase_h_sequence_compatibility::accepted	4p16.1a	rnase_h_sequence_compatibility	ENSG00000064726.10	BTBD1	39	-0.207177112972973	0.18364322138586	-1.12815006951803	0.269559605715388	26	0.956469198235792
MAGE_TF_0034	4p16.1a::rnase_h_sequence_compatibility::accepted	4p16.1a	rnase_h_sequence_compatibility	ENSG00000136404.16	TM6SF1	39	0.0475454960962964	0.218734050801903	0.217366687637291	0.829619376632002	26	0.994576242350487
MAGE_TF_0034	4p16.1a::rnase_h_sequence_compatibility::accepted	4p16.1a	rnase_h_sequence_compatibility	ENSG00000166503.9	HDGFL3	39	-0.227807990828721	0.238415444586596	-0.955508529339332	0.348121060998443	26	0.965800539459769
MAGE_TF_0034	4p16.1a::rnase_h_sequence_compatibility::accepted	4p16.1a	rnase_h_sequence_compatibility	ENSG00000156218.13	ADAMTSL3	39	-0.0633273043328178	0.152198457604535	-0.41608374571945	0.68076329698726	26	0.988777827678908
MAGE_TF_0034	4p16.1a::rnase_h_sequence_compatibility::accepted	4p16.1a	rnase_h_sequence_compatibility	ENSG00000280038.1	DNM1P41	39	-0.0466870860124609	0.16564643009263	-0.28184782482999	0.780291468895649	26	0.993053905483944
MAGE_TF_0034	4p16.1a::rnase_h_sequence_compatibility::accepted	4p16.1a	rnase_h_sequence_compatibility	ENSG00000225151.10	GOLGA2P7	39	-0.0806010506057026	0.173446210638584	-0.464703439233123	0.646012055043262	26	0.986951779691642
MAGE_TF_0034	4p16.1a::rnase_h_sequence_compatibility::accepted	4p16.1a	rnase_h_sequence_compatibility	ENSG00000184206.12	GOLGA6L4	39	-0.202405686499222	0.194627312541946	-1.03996547995082	0.307930815044294	26	0.96174852346361
MAGE_TF_0034	4p16.1a::rnase_h_sequence_compatibility::accepted	4p16.1a	rnase_h_sequence_compatibility	ENSG00000259774.1	RP11-182J1.13	39	-0.400923814356587	0.150257630626925	-2.66824262224687	0.0129546564026053	26	0.884604843550342
MAGE_TF_0034	4p16.1a::rnase_h_sequence_compatibility::accepted	4p16.1a	rnase_h_sequence_compatibility	ENSG00000230373.8	GOLGA6L5P	39	-0.319458657095727	0.173903603419453	-1.83698699057545	0.0776692318494221	26	0.921821789854592
MAGE_TF_0034	4p16.1a::rnase_h_sequence_compatibility::accepted	4p16.1a	rnase_h_sequence_compatibility	ENSG00000259244.1	RP11-182J1.12	39	-0.124567686345983	0.19785420635288	-0.629593318444855	0.534454595018003	26	0.980550813771135
MAGE_TF_0034	4p16.1a::rnase_h_sequence_compatibility::accepted	4p16.1a	rnase_h_sequence_compatibility	ENSG00000189136.9	UBE2Q2P1	39	-0.231644138777671	0.160334279545658	-1.44475741203993	0.16047087719082	26	0.939941356189002
MAGE_TF_0034	4p16.1a::rnase_h_sequence_compatibility::accepted	4p16.1a	rnase_h_sequence_compatibility	ENSG00000176371.14	ZSCAN2	39	-0.327461744233507	0.151461807647972	-2.16200868930994	0.0400017117991938	26	0.90254515305128
MAGE_TF_0034	4p16.1a::rnase_h_sequence_compatibility::accepted	4p16.1a	rnase_h_sequence_compatibility	ENSG00000176700.20	SCAND2P	39	-0.0077448231230954	0.159814599740533	-0.0484612991282995	0.961718959065376	26	0.998766582640887
MAGE_TF_0034	4p16.1a::rnase_h_sequence_compatibility::accepted	4p16.1a	rnase_h_sequence_compatibility	ENSG00000177082.13	WDR73	39	0.0091484302280652	0.112874722269344	0.0810494151758362	0.936023340525997	26	0.998012287528276
MAGE_TF_0034	4p16.1a::rnase_h_sequence_compatibility::accepted	4p16.1a	rnase_h_sequence_compatibility	ENSG00000197696.10	NMB	39	-0.0931507034573759	0.143547555330133	-0.648918772898265	0.522082081037277	26	0.979652468837837
MAGE_TF_0034	4p16.1a::rnase_h_sequence_compatibility::accepted	4p16.1a	rnase_h_sequence_compatibility	ENSG00000259654.1	RP11-245C17.2	39	-0.0960377287568128	0.138931566070955	-0.691259239874718	0.495528996855645	26	0.978207556714646
MAGE_TF_0034	4p16.1a::rnase_h_sequence_compatibility::accepted	4p16.1a	rnase_h_sequence_compatibility	ENSG00000140612.14	SEC11A	39	0.0320965766827764	0.137764964284394	0.232980691785454	0.817600807413116	26	0.9942653515036
MAGE_TF_0034	4p16.1a::rnase_h_sequence_compatibility::accepted	4p16.1a	rnase_h_sequence_compatibility	ENSG00000166716.10	ZNF592	39	-0.0984879209083311	0.120653812187407	-0.816285197481812	0.421753249876266	26	0.972354800582365
MAGE_TF_0034	4p16.1a::rnase_h_sequence_compatibility::accepted	4p16.1a	rnase_h_sequence_compatibility	ENSG00000073417.15	PDE8A	39	0.0822177012825029	0.184320357054835	0.446058713189468	0.659247529619938	26	0.987601314101203
MAGE_TF_0034	4p16.1a::rnase_h_sequence_compatibility::accepted	4p16.1a	rnase_h_sequence_compatibility	ENSG00000259295.6	CSPG4P12	39	-0.0771922693846755	0.181568599679045	-0.425141073517814	0.674231915807687	26	0.988461999247143
MAGE_TF_0034	4p16.1a::rnase_h_sequence_compatibility::accepted	4p16.1a	rnase_h_sequence_compatibility	ENSG00000229212.8	RP11-561C5.4	39	0.0718119370418564	0.208616926228131	0.344228717871757	0.733442927648976	26	0.991248721206261
MAGE_TF_0034	4p16.1a::rnase_h_sequence_compatibility::accepted	4p16.1a	rnase_h_sequence_compatibility	ENSG00000218052.5	ADAMTS7P4	39	-0.189693267536332	0.184652947239636	-1.02729618114438	0.313744012214917	26	0.962467541430325
MAGE_TF_0034	4p16.1a::rnase_h_sequence_compatibility::accepted	4p16.1a	rnase_h_sequence_compatibility	ENSG00000170776.22	AKAP13	39	0.0799945620238176	0.151274247992895	0.528804889696591	0.601426456394264	26	0.984321919199196
MAGE_TF_0034	4p16.1a::rnase_h_sequence_compatibility::accepted	4p16.1a	rnase_h_sequence_compatibility	ENSG00000259630.2	FABP5P9	39	0.229593949359565	0.198044405609954	1.15930540250527	0.256868289295759	26	0.954904185316479
MAGE_TF_0034	4p16.1a::rnase_h_sequence_compatibility::accepted	4p16.1a	rnase_h_sequence_compatibility	ENSG00000259453.1	RP11-815J21.1	39	0.208583242632314	0.228429656664628	0.913118049897298	0.369570530703114	26	0.967496963801726
MAGE_TF_0034	4p16.1a::rnase_h_sequence_compatibility::accepted	4p16.1a	rnase_h_sequence_compatibility	ENSG00000259407.1	RP11-158M2.3	39	0.0066452964820288	0.153719620341589	0.0432299824008279	0.965848499689332	26	0.998884008601707
MAGE_TF_0034	4p16.1a::rnase_h_sequence_compatibility::accepted	4p16.1a	rnase_h_sequence_compatibility	ENSG00000183655.13	KLHL25	39	-0.0447803183330571	0.17534314397575	-0.255386765160606	0.800433902446834	26	0.993626373672553
MAGE_TF_0034	4p16.1a::rnase_h_sequence_compatibility::accepted	4p16.1a	rnase_h_sequence_compatibility	ENSG00000287391.1	RP11-730G13.1	39	0.0299392580401124	0.159217334125068	0.188040191758233	0.852305057113326	26	0.995514925193899
MAGE_TF_0034	4p16.1a::rnase_h_sequence_compatibility::accepted	4p16.1a	rnase_h_sequence_compatibility	ENSG00000259494.2	MRPL46	39	0.142475255823506	0.114652892916305	1.24266603484232	0.225081981607288	26	0.950281013474277
MAGE_TF_0034	4p16.1a::rnase_h_sequence_compatibility::accepted	4p16.1a	rnase_h_sequence_compatibility	ENSG00000181991.16	MRPS11	39	-0.083283286145441	0.104237687006235	-0.798974809758193	0.43154363223154	26	0.973352240474121
MAGE_TF_0034	4p16.1a::rnase_h_sequence_compatibility::accepted	4p16.1a	rnase_h_sequence_compatibility	ENSG00000173867.10	RP11-97O12.7	39	0.182542753468624	0.185081754648533	0.986281731634055	0.333084902489877	26	0.964495764069835
MAGE_TF_0034	4p16.1a::rnase_h_sequence_compatibility::accepted	4p16.1a	rnase_h_sequence_compatibility	ENSG00000140543.15	DET1	39	-0.145038317119135	0.139854903943018	-1.03706279172183	0.309255983646141	26	0.961781279831747
MAGE_TF_0034	4p16.1a::rnase_h_sequence_compatibility::accepted	4p16.1a	rnase_h_sequence_compatibility	ENSG00000181026.15	AEN	39	0.0437530881804279	0.0971504927984086	0.450364037485815	0.656181025031073	26	0.987378682897627
MAGE_TF_0034	4p16.1a::rnase_h_sequence_compatibility::accepted	4p16.1a	rnase_h_sequence_compatibility	ENSG00000172183.16	ISG20	39	0.189626939874603	0.17995213694739	1.05376320110075	0.301686143558993	26	0.96104439902305
MAGE_TF_0034	4p16.1a::rnase_h_sequence_compatibility::accepted	4p16.1a	rnase_h_sequence_compatibility	ENSG00000140511.12	HAPLN3	39	0.33361196279833	0.177127869688618	1.88345269089954	0.0708709552214736	26	0.918373910840241
MAGE_TF_0034	4p16.1a::rnase_h_sequence_compatibility::accepted	4p16.1a	rnase_h_sequence_compatibility	ENSG00000140545.15	MFGE8	39	-0.19210893145777	0.167552756381015	-1.1465578699339	0.262007048625092	26	0.955556677551611
MAGE_TF_0034	4p16.1a::rnase_h_sequence_compatibility::accepted	4p16.1a	rnase_h_sequence_compatibility	ENSG00000140526.18	ABHD2	39	-0.0026825775481958	0.123168872516771	-0.0217796712219683	0.982790000957466	26	0.999380799511679
MAGE_TF_0034	4p16.1a::rnase_h_sequence_compatibility::accepted	4p16.1a	rnase_h_sequence_compatibility	ENSG00000259948.2	RP11-326A19.5	39	0.0526170081817584	0.153822841960228	0.342062384956865	0.735053565821332	26	0.991252306776964
MAGE_TF_0034	4p16.1a::rnase_h_sequence_compatibility::accepted	4p16.1a	rnase_h_sequence_compatibility	ENSG00000140525.19	FANCI	39	-0.120690689917813	0.13607015938783	-0.886973973285484	0.383224283739861	26	0.968682448833906
MAGE_TF_0034	4p16.1a::rnase_h_sequence_compatibility::accepted	4p16.1a	rnase_h_sequence_compatibility	ENSG00000140521.17	POLG	39	-0.12308017791384	0.128664393858019	-0.956598591290605	0.347580752445279	26	0.96572257607204
MAGE_TF_0034	4p16.1a::rnase_h_sequence_compatibility::accepted	4p16.1a	rnase_h_sequence_compatibility	ENSG00000261441.1	POLG-DT	39	-0.177476170668354	0.29100855067875	-0.609865827840478	0.547244286102607	26	0.981324905487871
MAGE_TF_0034	4p16.1a::rnase_h_sequence_compatibility::accepted	4p16.1a	rnase_h_sequence_compatibility	ENSG00000255571.9	MIR9-3HG	39	0.0433058577397112	0.200110996967942	0.216409184881773	0.830357803041286	26	0.994651395658821
MAGE_TF_0034	4p16.1a::rnase_h_sequence_compatibility::accepted	4p16.1a	rnase_h_sequence_compatibility	ENSG00000140534.14	TICRR	39	-0.148312329631948	0.164548460831422	-0.901329182190845	0.375687214357141	26	0.968005949692286
MAGE_TF_0034	4p16.1a::rnase_h_sequence_compatibility::accepted	4p16.1a	rnase_h_sequence_compatibility	ENSG00000166813.16	KIF7	39	-0.200546266806977	0.194481117339191	-1.03118631541595	0.31195097896133	26	0.962085271646114
MAGE_TF_0034	4p16.1a::rnase_h_sequence_compatibility::accepted	4p16.1a	rnase_h_sequence_compatibility	ENSG00000166819.12	PLIN1	39	-0.142985938962282	0.221604807056519	-0.645229410234835	0.524431989926509	26	0.979843087286489
MAGE_TF_0034	4p16.1a::rnase_h_sequence_compatibility::accepted	4p16.1a	rnase_h_sequence_compatibility	ENSG00000166821.9	PEX11A	39	-0.216955253766983	0.17795138322711	-1.21918273312938	0.233720607063606	26	0.951992695605386
MAGE_TF_0034	4p16.1a::rnase_h_sequence_compatibility::accepted	4p16.1a	rnase_h_sequence_compatibility	ENSG00000166823.5	MESP1	39	0.0949717422904044	0.163385873419022	0.581272666375741	0.566062294963122	26	0.982234813043368
MAGE_TF_0034	4p16.1a::rnase_h_sequence_compatibility::accepted	4p16.1a	rnase_h_sequence_compatibility	ENSG00000166825.15	ANPEP	39	0.078985985667271	0.183860276865426	0.429597882772055	0.67102751583415	26	0.988247084592058
MAGE_TF_0034	4p16.1a::rnase_h_sequence_compatibility::accepted	4p16.1a	rnase_h_sequence_compatibility	ENSG00000157823.17	AP3S2	39	-0.176107233686816	0.177450385365341	-0.992430832563369	0.330134332432433	26	0.964370337995805
MAGE_TF_0034	4p16.1a::rnase_h_sequence_compatibility::accepted	4p16.1a	rnase_h_sequence_compatibility	ENSG00000250021.7	ARPIN-AP3S2	39	0.122927099336456	0.14486053141399	0.848589316472605	0.403855252876098	26	0.971045880485349
MAGE_TF_0034	4p16.1a::rnase_h_sequence_compatibility::accepted	4p16.1a	rnase_h_sequence_compatibility	ENSG00000140548.10	ZNF710	39	-0.0498719063093206	0.161581191087947	-0.30864920584832	0.760047952646773	26	0.99197930191329
MAGE_TF_0034	4p16.1a::rnase_h_sequence_compatibility::accepted	4p16.1a	rnase_h_sequence_compatibility	ENSG00000259291.2	ZNF710-AS1	39	-0.234418387831362	0.199925485656844	-1.17252879021998	0.251616360800884	26	0.954733743541459
MAGE_TF_0034	4p16.1a::rnase_h_sequence_compatibility::accepted	4p16.1a	rnase_h_sequence_compatibility	ENSG00000182054.10	IDH2	39	0.089394961199516	0.155857591115707	0.573568220576115	0.571188538679571	26	0.982471506744692
MAGE_TF_0034	4p16.1a::rnase_h_sequence_compatibility::accepted	4p16.1a	rnase_h_sequence_compatibility	ENSG00000185033.14	SEMA4B	39	0.199316346059328	0.130036818982342	1.532768546779	0.137411928836961	26	0.935905192050706
MAGE_TF_0034	4p16.1a::rnase_h_sequence_compatibility::accepted	4p16.1a	rnase_h_sequence_compatibility	ENSG00000183208.13	GDPGP1	39	0.182034235898554	0.231375703617607	0.786747411471519	0.438542531374758	26	0.973762138046283
MAGE_TF_0034	4p16.1a::rnase_h_sequence_compatibility::accepted	4p16.1a	rnase_h_sequence_compatibility	ENSG00000185043.12	CIB1	39	0.191002684266279	0.144267611236787	1.32394709130371	0.197043287426125	26	0.945288349145493
MAGE_TF_0034	4p16.1a::rnase_h_sequence_compatibility::accepted	4p16.1a	rnase_h_sequence_compatibility	ENSG00000284626.1	RP11-697E2.13	39	0.224625719996392	0.250699385504404	0.895996292709086	0.378475818919322	26	0.968344356008754
MAGE_TF_0034	4p16.1a::rnase_h_sequence_compatibility::accepted	4p16.1a	rnase_h_sequence_compatibility	ENSG00000213471.10	TTLL13P	39	0.105566603670613	0.158257647713548	0.667055306304645	0.510613991394148	26	0.979227903162482
MAGE_TF_0034	4p16.1a::rnase_h_sequence_compatibility::accepted	4p16.1a	rnase_h_sequence_compatibility	ENSG00000182768.9	NGRN	39	0.0251530928144455	0.106762579191325	0.235598399785467	0.815590227653662	26	0.99417728687757
MAGE_TF_0034	4p16.1a::rnase_h_sequence_compatibility::accepted	4p16.1a	rnase_h_sequence_compatibility	ENSG00000228998.4	RP11-697E2.7	39	0.108356136985542	0.185374153077075	0.584526673146769	0.563904244732614	26	0.982208274501092
MAGE_TF_0034	4p16.1a::rnase_h_sequence_compatibility::accepted	4p16.1a	rnase_h_sequence_compatibility	ENSG00000196391.11	ZNF774	39	-0.0557313092706094	0.216320450419446	-0.257633104787579	0.798718278836852	26	0.993626373672553
MAGE_TF_0034	4p16.1a::rnase_h_sequence_compatibility::accepted	4p16.1a	rnase_h_sequence_compatibility	ENSG00000140575.13	IQGAP1	39	-0.0878147638865713	0.0979584739066117	-0.896448876595292	0.378238637061311	26	0.96829761877917
MAGE_TF_0034	4p16.1a::rnase_h_sequence_compatibility::accepted	4p16.1a	rnase_h_sequence_compatibility	ENSG00000140577.16	CRTC3	39	-0.0058793191614248	0.170615784260472	-0.0344594094087398	0.972774004846923	26	0.999047633751245
MAGE_TF_0034	4p16.1a::rnase_h_sequence_compatibility::accepted	4p16.1a	rnase_h_sequence_compatibility	ENSG00000259212.1	CTD-3065B20.2	39	-0.0548263340612511	0.18416106772124	-0.297708602255936	0.768291491809112	26	0.992434443502171
MAGE_TF_0034	4p16.1a::rnase_h_sequence_compatibility::accepted	4p16.1a	rnase_h_sequence_compatibility	ENSG00000245479.3	LINC01585	39	-0.0885762268606627	0.228999523557123	-0.386796555227625	0.702054577198994	26	0.989764831582664
MAGE_TF_0034	4p16.1a::rnase_h_sequence_compatibility::accepted	4p16.1a	rnase_h_sequence_compatibility	ENSG00000259736.1	CRTC3-AS1	39	0.0075215907186932	0.227945599197147	0.0329973061343814	0.973928751381903	26	0.99911116470722
MAGE_TF_0034	4p16.1a::rnase_h_sequence_compatibility::accepted	4p16.1a	rnase_h_sequence_compatibility	ENSG00000197299.13	BLM	39	0.106427345808491	0.157631906393829	0.675163729496435	0.505532297058978	26	0.979034781152144
MAGE_TF_0034	4p16.1a::rnase_h_sequence_compatibility::accepted	4p16.1a	rnase_h_sequence_compatibility	ENSG00000259704.2	CTD-3094K11.1	39	0.503045679182687	0.177576608670324	2.83283751699868	0.0087960384380762	26	0.878684906676614
MAGE_TF_0034	4p16.1a::rnase_h_sequence_compatibility::accepted	4p16.1a	rnase_h_sequence_compatibility	ENSG00000140564.13	FURIN	39	0.149343978039659	0.161882163372845	0.922547456298149	0.364725486541179	26	0.967166823500393
MAGE_TF_0034	4p16.1a::rnase_h_sequence_compatibility::accepted	4p16.1a	rnase_h_sequence_compatibility	ENSG00000182511.12	FES	39	-0.113919022588693	0.205800617390252	-0.553540723216942	0.584622491936161	26	0.983302359523037
MAGE_TF_0034	4p16.1a::rnase_h_sequence_compatibility::accepted	4p16.1a	rnase_h_sequence_compatibility	ENSG00000196547.15	MAN2A2	39	0.02056748921931	0.126861432355558	0.162125626657477	0.872460323815239	26	0.996407557533517
MAGE_TF_0034	4p16.1a::rnase_h_sequence_compatibility::accepted	4p16.1a	rnase_h_sequence_compatibility	ENSG00000259661.1	AC068831.15	39	0.115581559565838	0.153503334950367	0.752957970608322	0.458239165557409	26	0.975278976709702
MAGE_TF_0034	4p16.1a::rnase_h_sequence_compatibility::accepted	4p16.1a	rnase_h_sequence_compatibility	ENSG00000140553.18	UNC45A	39	-0.107761293312531	0.128655484149203	-0.837595801105214	0.409891503464185	26	0.971662082083774
MAGE_TF_0034	4p16.1a::rnase_h_sequence_compatibility::accepted	4p16.1a	rnase_h_sequence_compatibility	ENSG00000184508.12	HDDC3	39	-0.0269870160981297	0.0981942564689135	-0.274832938998558	0.78561672808676	26	0.993246578583353
MAGE_TF_0034	4p16.1a::rnase_h_sequence_compatibility::accepted	4p16.1a	rnase_h_sequence_compatibility	ENSG00000166965.12	RCCD1	39	0.0344798805581441	0.112556127310407	0.306334993767649	0.761789301051098	26	0.992120899453742
MAGE_TF_0034	4p16.1a::rnase_h_sequence_compatibility::accepted	4p16.1a	rnase_h_sequence_compatibility	ENSG00000258384.1	RCCD1-AS1	39	-0.131675729033345	0.183399119378822	-0.717973616663667	0.479175787504751	26	0.976969135866343
MAGE_TF_0034	4p16.1a::rnase_h_sequence_compatibility::accepted	4p16.1a	rnase_h_sequence_compatibility	ENSG00000258725.2	PRC1-AS1	39	0.0138658470070528	0.148002959127431	0.0936862822797637	0.926076604073255	26	0.997672619780526
MAGE_TF_0034	4p16.1a::rnase_h_sequence_compatibility::accepted	4p16.1a	rnase_h_sequence_compatibility	ENSG00000198901.14	PRC1	39	0.0609598790397535	0.151409071795635	0.402617084411125	0.690521216529369	26	0.989177136840926
MAGE_TF_0034	4p16.1a::rnase_h_sequence_compatibility::accepted	4p16.1a	rnase_h_sequence_compatibility	ENSG00000284946.1	AC068831.18	39	0.106895469941784	0.141303109342929	0.756497648486694	0.456151464988227	26	0.975047029754809
MAGE_TF_0034	4p16.1a::rnase_h_sequence_compatibility::accepted	4p16.1a	rnase_h_sequence_compatibility	ENSG00000184056.15	VPS33B	39	0.0472574693663183	0.12466259193446	0.379083000224826	0.707704518093855	26	0.990006209364107
MAGE_TF_0034	4p16.1a::rnase_h_sequence_compatibility::accepted	4p16.1a	rnase_h_sequence_compatibility	ENSG00000214432.9	VPS33B-DT	39	-0.503080654697947	0.169296436201555	-2.9715962484822	0.0063049156006018	26	0.878374679303193
MAGE_TF_0034	4p16.1a::rnase_h_sequence_compatibility::accepted	4p16.1a	rnase_h_sequence_compatibility	ENSG00000285661.1	RP11-825M14.1	39	0.171879275922914	0.20632821990987	0.833038136993551	0.412410564500761	26	0.971950747736891
MAGE_TF_0034	4p16.1a::rnase_h_sequence_compatibility::accepted	4p16.1a	rnase_h_sequence_compatibility	ENSG00000185518.12	SV2B	39	0.0223185712753285	0.213133579950683	0.10471635338032	0.917404538796392	26	0.997487901841445
MAGE_TF_0034	4p16.1a::rnase_h_sequence_compatibility::accepted	4p16.1a	rnase_h_sequence_compatibility	ENSG00000258551.6	CRAT37	39	-0.176993319920845	0.187989159143942	-0.941508120610945	0.355110825727533	26	0.966462631259112
MAGE_TF_0034	4p16.1a::rnase_h_sequence_compatibility::accepted	4p16.1a	rnase_h_sequence_compatibility	ENSG00000258765.1	RP11-692C24.2	39	-0.0051652704126343	0.16411935719506	-0.0314726458896334	0.975132966023831	26	0.999151888673329
MAGE_TF_0034	4p16.1a::rnase_h_sequence_compatibility::accepted	4p16.1a	rnase_h_sequence_compatibility	ENSG00000176463.14	SLCO3A1	39	0.161310702623268	0.211169366312491	0.763892535362154	0.451808279820887	26	0.974633318394218
MAGE_TF_0034	4p16.1a::rnase_h_sequence_compatibility::accepted	4p16.1a	rnase_h_sequence_compatibility	ENSG00000185442.13	FAM174B	39	0.0519351504465332	0.137831673806703	0.376801275150787	0.709379099353252	26	0.990060850931361
MAGE_TF_0034	4p16.1a::rnase_h_sequence_compatibility::accepted	4p16.1a	rnase_h_sequence_compatibility	ENSG00000272888.7	CHASERR	39	0.107401743055684	0.150875798374723	0.711855342027324	0.482893354857359	26	0.977316144661609
MAGE_TF_0034	4p16.1a::rnase_h_sequence_compatibility::accepted	4p16.1a	rnase_h_sequence_compatibility	ENSG00000279765.3	RP11-437B10.1	39	0.0749910213529465	0.166883577421077	0.44936130032574	0.656894688184677	26	0.987413895098689
MAGE_TF_0034	4p16.1a::rnase_h_sequence_compatibility::accepted	4p16.1a	rnase_h_sequence_compatibility	ENSG00000173575.22	CHD2	39	0.0566092931427469	0.121614822935129	0.465480208551085	0.645463170209801	26	0.986951779691642
MAGE_TF_0034	4p16.1a::rnase_h_sequence_compatibility::accepted	4p16.1a	rnase_h_sequence_compatibility	ENSG00000182175.14	RGMA	39	0.0066177947908882	0.14430014028497	0.0458613191769543	0.963771224459729	26	0.998805076118201
MAGE_TF_0034	4p16.1a::rnase_h_sequence_compatibility::accepted	4p16.1a	rnase_h_sequence_compatibility	ENSG00000285663.1	RP11-94P2.1	39	-0.130892736521783	0.195544165056551	-0.669376846319749	0.509156157914473	26	0.979105813205501
MAGE_TF_0034	4p16.1a::rnase_h_sequence_compatibility::accepted	4p16.1a	rnase_h_sequence_compatibility	ENSG00000257060.7	RP11-266O8.1	39	0.509210491658469	0.189869993789276	2.68189028448385	0.0125497144683165	26	0.884274816593736
MAGE_TF_0034	4p16.1a::rnase_h_sequence_compatibility::accepted	4p16.1a	rnase_h_sequence_compatibility	ENSG00000258754.8	LINC01579	39	0.0965013623824866	0.166433793606718	0.579818318691449	0.567028170430235	26	0.982326287762406
MAGE_TF_0034	4p16.1a::rnase_h_sequence_compatibility::accepted	4p16.1a	rnase_h_sequence_compatibility	ENSG00000140563.15	MCTP2	39	0.317353888616958	0.193127312178933	1.64323670762284	0.112374461756575	26	0.929232841336191
MAGE_TF_0034	4p16.1a::rnase_h_sequence_compatibility::accepted	4p16.1a	rnase_h_sequence_compatibility	ENSG00000185551.15	NR2F2	39	-0.156270615833471	0.179007715392408	-0.872982572236654	0.390664024326281	26	0.969427862710133
MAGE_TF_0034	4p16.1a::rnase_h_sequence_compatibility::accepted	4p16.1a	rnase_h_sequence_compatibility	ENSG00000259485.2	LINC02253	39	0.0959335620708523	0.179508606888595	0.534423188579419	0.597589521668466	26	0.984115020830505
MAGE_TF_0034	4p16.1a::rnase_h_sequence_compatibility::accepted	4p16.1a	rnase_h_sequence_compatibility	ENSG00000259664.3	LINC02254	39	-0.0818622949691872	0.133190157821318	-0.614627209009019	0.544142770022613	26	0.981243831035506
MAGE_TF_0034	4p16.1a::rnase_h_sequence_compatibility::accepted	4p16.1a	rnase_h_sequence_compatibility	ENSG00000279091.1	RP11-461F11.2	39	-0.0937964564057559	0.159566625640708	-0.587820015803023	0.56172438682001	26	0.982095553721002
MAGE_TF_0034	4p16.1a::rnase_h_sequence_compatibility::accepted	4p16.1a	rnase_h_sequence_compatibility	ENSG00000251209.9	LINC00923	39	0.385433463072378	0.158368629816147	2.43377405941968	0.022119853947897	26	0.890202177048287
MAGE_TF_0034	4p16.1a::rnase_h_sequence_compatibility::accepted	4p16.1a	rnase_h_sequence_compatibility	ENSG00000140450.9	ARRDC4	39	-0.218659189627466	0.187440136865062	-1.16655479068967	0.253979157580291	26	0.954733743541459
MAGE_TF_0034	4p16.1a::rnase_h_sequence_compatibility::accepted	4p16.1a	rnase_h_sequence_compatibility	ENSG00000140443.15	IGF1R	39	-0.274347389133528	0.176388162924423	-1.55536167838586	0.131949666707432	26	0.934812985916023
MAGE_TF_0034	4p16.1a::rnase_h_sequence_compatibility::accepted	4p16.1a	rnase_h_sequence_compatibility	ENSG00000182253.15	SYNM	39	0.145068760689287	0.203184103731289	0.713976920562348	0.481602372507451	26	0.977201129117355
MAGE_TF_0034	4p16.1a::rnase_h_sequence_compatibility::accepted	4p16.1a	rnase_h_sequence_compatibility	ENSG00000259921.1	AC022819.3	39	-0.125425798311945	0.150963505438668	-0.830835227013865	0.413631607556605	26	0.971957015859519
MAGE_TF_0034	4p16.1a::rnase_h_sequence_compatibility::accepted	4p16.1a	rnase_h_sequence_compatibility	ENSG00000103852.13	TTC23	39	0.170277331571764	0.193298707732095	0.880902586310932	0.38644131729784	26	0.968972943353073
MAGE_TF_0034	4p16.1a::rnase_h_sequence_compatibility::accepted	4p16.1a	rnase_h_sequence_compatibility	ENSG00000168904.15	LRRC28	39	0.192946933730903	0.158613881580517	1.21645679311465	0.234739287014729	26	0.951997190427993
MAGE_TF_0034	4p16.1a::rnase_h_sequence_compatibility::accepted	4p16.1a	rnase_h_sequence_compatibility	ENSG00000259706.1	HSP90B2P	39	0.251265197822396	0.168886485753279	1.48777563048746	0.148838956313331	26	0.938011046873038
MAGE_TF_0034	4p16.1a::rnase_h_sequence_compatibility::accepted	4p16.1a	rnase_h_sequence_compatibility	ENSG00000279846.1	RP11-20G13.4	39	0.572902290946921	0.190688267717031	3.0043919209391	0.0058230177856996	26	0.878374679303193
MAGE_TF_0034	4p16.1a::rnase_h_sequence_compatibility::accepted	4p16.1a	rnase_h_sequence_compatibility	ENSG00000068305.17	MEF2A	39	0.211979936351149	0.140101736988337	1.51304288517705	0.142330560376195	26	0.936631372991415
MAGE_TF_0034	4p16.1a::rnase_h_sequence_compatibility::accepted	4p16.1a	rnase_h_sequence_compatibility	ENSG00000183060.16	LYSMD4	39	0.25123107879346	0.159198695294511	1.57809759890741	0.126633922211599	26	0.933939088495765
MAGE_TF_0034	4p16.1a::rnase_h_sequence_compatibility::accepted	4p16.1a	rnase_h_sequence_compatibility	ENSG00000259363.6	CTD-2054N24.2	39	0.0378771504338906	0.15241724313726	0.248509615147546	0.805692574593677	26	0.99376256626021
MAGE_TF_0034	4p16.1a::rnase_h_sequence_compatibility::accepted	4p16.1a	rnase_h_sequence_compatibility	ENSG00000182397.14	DNM1P46	39	-0.189235868473518	0.139810485750206	-1.3535169945094	0.187541432103733	26	0.944774600770357
MAGE_TF_0034	4p16.1a::rnase_h_sequence_compatibility::accepted	4p16.1a	rnase_h_sequence_compatibility	ENSG00000259219.1	CTD-3076O17.2	39	0.0246460233709955	0.180952615362397	0.136201531664168	0.892711083612946	26	0.996862272292378
MAGE_TF_0034	4p16.1a::rnase_h_sequence_compatibility::accepted	4p16.1a	rnase_h_sequence_compatibility	ENSG00000140470.15	ADAMTS17	39	-0.0797927246528339	0.248567118962983	-0.32101077964667	0.750768381664729	26	0.991721726363539
MAGE_TF_0034	4p16.1a::rnase_h_sequence_compatibility::accepted	4p16.1a	rnase_h_sequence_compatibility	ENSG00000270127.2	RP11-526I2.5	39	-0.0376438553859047	0.155987911791825	-0.241325465245939	0.811195945348573	26	0.993946579706239
MAGE_TF_0034	4p16.1a::rnase_h_sequence_compatibility::accepted	4p16.1a	rnase_h_sequence_compatibility	ENSG00000259205.2	PRKXP1	39	-0.190299653306548	0.157949791741468	-1.20481104285361	0.239128777221281	26	0.952836127983477
MAGE_TF_0034	4p16.1a::rnase_h_sequence_compatibility::accepted	4p16.1a	rnase_h_sequence_compatibility	ENSG00000183475.13	ASB7	39	-0.0109443103302487	0.136439502443175	-0.0802136487913888	0.936681580390786	26	0.99802558124967
MAGE_TF_0034	4p16.1a::rnase_h_sequence_compatibility::accepted	4p16.1a	rnase_h_sequence_compatibility	ENSG00000140471.17	LINS1	39	-0.0665387076967819	0.151592902539907	-0.438930230782181	0.664338187641126	26	0.987802243766948
MAGE_TF_0034	4p16.1a::rnase_h_sequence_compatibility::accepted	4p16.1a	rnase_h_sequence_compatibility	ENSG00000232386.9	RP11-66B24.2	39	-0.126312303894886	0.167088701664967	-0.755959574981664	0.456468455156661	26	0.975072234923006
MAGE_TF_0034	4p16.1a::rnase_h_sequence_compatibility::accepted	4p16.1a	rnase_h_sequence_compatibility	ENSG00000272808.4	RP11-66B24.7	39	0.196721794756234	0.129652746246609	1.517297554053	0.141257714975542	26	0.936437190299153
MAGE_TF_0034	4p16.1a::rnase_h_sequence_compatibility::accepted	4p16.1a	rnase_h_sequence_compatibility	ENSG00000184254.17	ALDH1A3	39	-0.262296613754178	0.181020863861518	-1.44898553768276	0.159296283130519	26	0.93985226521531
MAGE_TF_0034	4p16.1a::rnase_h_sequence_compatibility::accepted	4p16.1a	rnase_h_sequence_compatibility	ENSG00000154237.13	LRRK1	39	0.0651312348355326	0.164456675195894	0.39603886408351	0.695307782342208	26	0.989547778783041
MAGE_TF_0034	4p16.1a::rnase_h_sequence_compatibility::accepted	4p16.1a	rnase_h_sequence_compatibility	ENSG00000259583.3	RP11-66B24.4	39	0.277072794450834	0.170001248674071	1.62982799604044	0.115195047844278	26	0.930388900291451
MAGE_TF_0034	4p16.1a::rnase_h_sequence_compatibility::accepted	4p16.1a	rnase_h_sequence_compatibility	ENSG00000287892.1	RP11-505E24.4	39	-0.0371178735066724	0.179546311740055	-0.206731473049757	0.837830047758565	26	0.995041307170378
MAGE_TF_0034	4p16.1a::rnase_h_sequence_compatibility::accepted	4p16.1a	rnase_h_sequence_compatibility	ENSG00000131873.7	CHSY1	39	0.102602877000591	0.206630579687879	0.496552239051817	0.623677194572747	26	0.98579277308668
MAGE_TF_0034	4p16.1a::rnase_h_sequence_compatibility::accepted	4p16.1a	rnase_h_sequence_compatibility	ENSG00000131871.15	SELENOS	39	0.421317671897908	0.182027486707818	2.3145827013158	0.0287952702132499	26	0.892930280570398
MAGE_TF_0034	4p16.1a::rnase_h_sequence_compatibility::accepted	4p16.1a	rnase_h_sequence_compatibility	ENSG00000131876.17	SNRPA1	39	0.0572881249575858	0.153816592012842	0.372444378125364	0.712580796394204	26	0.990234629152529
MAGE_TF_0034	4p16.1a::rnase_h_sequence_compatibility::accepted	4p16.1a	rnase_h_sequence_compatibility	ENSG00000259172.1	RP11-299G20.2	39	-0.172166605712997	0.212522659399966	-0.810109407623123	0.425230228978684	26	0.972695315859368
MAGE_TF_0034	4p16.1a::rnase_h_sequence_compatibility::accepted	4p16.1a	rnase_h_sequence_compatibility	ENSG00000140479.18	PCSK6	39	-0.411808022177902	0.204077562625293	-2.01789955191705	0.0540315960760133	26	0.909332045879195
MAGE_TF_0034	4p16.1a::rnase_h_sequence_compatibility::accepted	4p16.1a	rnase_h_sequence_compatibility	ENSG00000184277.13	TM2D3	39	0.0683500638236076	0.0965738092929256	0.707749485331884	0.485397414988567	26	0.97734415158536
MAGE_TF_0034	4p16.1a::rnase_h_sequence_compatibility::accepted	4p16.1a	rnase_h_sequence_compatibility	ENSG00000185418.16	TARS3	39	0.134483653685905	0.224479740657688	0.599090382463426	0.5542973331807	26	0.981720782729783
MAGE_TF_0034	4p16.1a::rnase_h_sequence_compatibility::accepted	4p16.1a	rnase_h_sequence_compatibility	ENSG00000259658.5	RP11-89K11.1	39	-0.0963917541117408	0.150584935145436	-0.640115520311809	0.527698702496124	26	0.980004669571612
MAGE_TF_0034	4p16.1a::rnase_h_sequence_compatibility::accepted	4p16.1a	rnase_h_sequence_compatibility	ENSG00000259660.2	DNM1P47	39	-0.13217017103176	0.160689664826567	-0.822518182326234	0.418262018913408	26	0.972255201222663
MAGE_TF_0034	4p16.1a::rnase_h_sequence_compatibility::accepted	4p16.1a	rnase_h_sequence_compatibility	ENSG00000185596.16	WASH3P	39	-0.0604389950730614	0.192281001092856	-0.314326401098121	0.755781565843327	26	0.991844227270749
MAGE_TF_0034	4p16.1a::rnase_h_sequence_compatibility::accepted	4p16.1a	rnase_h_sequence_compatibility	ENSG00000234769.7	WASH4P	39	-0.0498975457430898	0.173455498184853	-0.287667708808594	0.775881633841532	26	0.992858516218448
MAGE_TF_0034	4p16.1a::rnase_h_sequence_compatibility::accepted	4p16.1a	rnase_h_sequence_compatibility	ENSG00000231439.4	WASIR2	39	-0.0619703170160419	0.135196080202866	-0.458373622393885	0.650492448402913	26	0.987203814193501
MAGE_TF_0034	4p16.1a::rnase_h_sequence_compatibility::accepted	4p16.1a	rnase_h_sequence_compatibility	ENSG00000260803.1	Z84812.4	39	-0.109904545921724	0.16128544867993	-0.681428776255128	0.501625260411959	26	0.978766509293695
MAGE_TF_0034	4p16.1a::rnase_h_sequence_compatibility::accepted	4p16.1a	rnase_h_sequence_compatibility	ENSG00000226942.2	IL9RP3	39	-0.150904880979148	0.175159365000258	-0.861529048012511	0.396822958359144	26	0.970284995149345
MAGE_TF_0034	4p16.1a::rnase_h_sequence_compatibility::accepted	4p16.1a	rnase_h_sequence_compatibility	ENSG00000161980.6	POLR3K	39	-0.169171495120832	0.113186651244445	-1.49462408562189	0.147051581953392	26	0.937882502898539
MAGE_TF_0034	4p16.1a::rnase_h_sequence_compatibility::accepted	4p16.1a	rnase_h_sequence_compatibility	ENSG00000161981.11	SNRNP25	39	-0.176741381079244	0.120829924031494	-1.46272856244764	0.155525904541258	26	0.939313097348441
MAGE_TF_0034	4p16.1a::rnase_h_sequence_compatibility::accepted	4p16.1a	rnase_h_sequence_compatibility	ENSG00000007384.15	RHBDF1	39	-0.129047573470125	0.157515082421521	-0.819271218262041	0.420078462089715	26	0.972255201222663
MAGE_TF_0034	4p16.1a::rnase_h_sequence_compatibility::accepted	4p16.1a	rnase_h_sequence_compatibility	ENSG00000103152.12	MPG	39	-0.0342442156981253	0.122164248699844	-0.280312907111335	0.781455759616765	26	0.99309892688659
MAGE_TF_0034	4p16.1a::rnase_h_sequence_compatibility::accepted	4p16.1a	rnase_h_sequence_compatibility	ENSG00000103148.17	NPRL3	39	0.0071082208804146	0.191704696995051	0.0370790126263739	0.970705235547883	26	0.999021468904198
MAGE_TF_0034	4p16.1a::rnase_h_sequence_compatibility::accepted	4p16.1a	rnase_h_sequence_compatibility	ENSG00000188536.13	HBA2	39	0.0659146962486671	0.141155463958522	0.466965248104288	0.644414372745354	26	0.986951779691642
MAGE_TF_0034	4p16.1a::rnase_h_sequence_compatibility::accepted	4p16.1a	rnase_h_sequence_compatibility	ENSG00000206172.8	HBA1	39	-0.164324536437666	0.143273223924021	-1.14693124044454	0.261855474812491	26	0.955538466383503
MAGE_TF_0034	4p16.1a::rnase_h_sequence_compatibility::accepted	4p16.1a	rnase_h_sequence_compatibility	ENSG00000268836.1	LA16c-OS12.2	39	-0.0841908910854653	0.232856244054111	-0.361557369558453	0.720604555341623	26	0.990571491853598
MAGE_TF_0034	4p16.1a::rnase_h_sequence_compatibility::accepted	4p16.1a	rnase_h_sequence_compatibility	ENSG00000007392.17	LUC7L	39	0.147386761100255	0.121980456234168	1.20828176619797	0.237814233969149	26	0.952561800499624
MAGE_TF_0034	4p16.1a::rnase_h_sequence_compatibility::accepted	4p16.1a	rnase_h_sequence_compatibility	ENSG00000167930.17	FAM234A	39	-0.162690428658593	0.150002706535832	-1.08458328796708	0.288061231696508	26	0.958688850378968
MAGE_TF_0034	4p16.1a::rnase_h_sequence_compatibility::accepted	4p16.1a	rnase_h_sequence_compatibility	ENSG00000076344.16	RGS11	39	-0.0672263333128817	0.203597769497593	-0.330191894924844	0.743900840406725	26	0.991577582692462
MAGE_TF_0034	4p16.1a::rnase_h_sequence_compatibility::accepted	4p16.1a	rnase_h_sequence_compatibility	ENSG00000103126.15	AXIN1	39	0.0670992792304234	0.143726768222213	0.466853043871983	0.644493589973192	26	0.986951779691642
MAGE_TF_0034	4p16.1a::rnase_h_sequence_compatibility::accepted	4p16.1a	rnase_h_sequence_compatibility	ENSG00000086504.18	MRPL28	39	-0.0304138338738051	0.0831987726856498	-0.365556280363867	0.717653501513381	26	0.990521117319984
MAGE_TF_0034	4p16.1a::rnase_h_sequence_compatibility::accepted	4p16.1a	rnase_h_sequence_compatibility	ENSG00000236829.9	Z97634.3	39	0.115334797443563	0.196826148235278	0.585972943522198	0.562946429724039	26	0.982191975988232
MAGE_TF_0034	4p16.1a::rnase_h_sequence_compatibility::accepted	4p16.1a	rnase_h_sequence_compatibility	ENSG00000129925.11	PGAP6	39	0.142359206079652	0.0932345534978711	1.52689320363295	0.138862244017011	26	0.936008570726979
MAGE_TF_0034	4p16.1a::rnase_h_sequence_compatibility::accepted	4p16.1a	rnase_h_sequence_compatibility	ENSG00000103202.13	NME4	39	-0.288669512734623	0.194358514917531	-1.48524242869992	0.149504526871411	26	0.938157199117623
MAGE_TF_0034	4p16.1a::rnase_h_sequence_compatibility::accepted	4p16.1a	rnase_h_sequence_compatibility	ENSG00000242612.7	DECR2	39	-0.366457510832463	0.192981842815906	-1.89892222752812	0.0687251355218194	26	0.918362006820451
MAGE_TF_0034	4p16.1a::rnase_h_sequence_compatibility::accepted	4p16.1a	rnase_h_sequence_compatibility	ENSG00000090565.17	RAB11FIP3	39	-0.107234569757074	0.154525616877113	-0.693959823129861	0.493861616020963	26	0.978039346359188
MAGE_TF_0034	4p16.1a::rnase_h_sequence_compatibility::accepted	4p16.1a	rnase_h_sequence_compatibility	ENSG00000277142.1	LINC00235	39	0.0288525809191846	0.208339556348018	0.138488251702851	0.890921607538747	26	0.996824872426163
MAGE_TF_0034	4p16.1a::rnase_h_sequence_compatibility::accepted	4p16.1a	rnase_h_sequence_compatibility	ENSG00000103326.12	CAPN15	39	-0.0624119043051545	0.127189266531121	-0.490701031677727	0.627753994013742	26	0.986103982664503
MAGE_TF_0034	4p16.1a::rnase_h_sequence_compatibility::accepted	4p16.1a	rnase_h_sequence_compatibility	ENSG00000007541.17	PIGQ	39	-0.0344030334838766	0.109462165210467	-0.31429154920998	0.755807733005493	26	0.991844227270749
MAGE_TF_0034	4p16.1a::rnase_h_sequence_compatibility::accepted	4p16.1a	rnase_h_sequence_compatibility	ENSG00000257108.2	NHLRC4	39	-0.0021620423058289	0.174392195596374	-0.0123975863623678	0.990203052740098	26	0.999533931187384
MAGE_TF_0034	4p16.1a::rnase_h_sequence_compatibility::accepted	4p16.1a	rnase_h_sequence_compatibility	ENSG00000197562.10	RAB40C	39	0.0067619409858549	0.16253150162346	0.0416038793606942	0.96713232960088	26	0.998940561546339
MAGE_TF_0034	4p16.1a::rnase_h_sequence_compatibility::accepted	4p16.1a	rnase_h_sequence_compatibility	ENSG00000127578.7	WFIKKN1	39	0.0646151188600663	0.17985714498715	0.359258003704455	0.722303405955141	26	0.990716285577263
MAGE_TF_0034	4p16.1a::rnase_h_sequence_compatibility::accepted	4p16.1a	rnase_h_sequence_compatibility	ENSG00000130731.16	METTL26	39	-0.142669740420102	0.146327710867601	-0.975001519358085	0.338544287100511	26	0.964985321592768
MAGE_TF_0034	4p16.1a::rnase_h_sequence_compatibility::accepted	4p16.1a	rnase_h_sequence_compatibility	ENSG00000172366.20	MCRIP2	39	-0.184915528511061	0.104064967791978	-1.77692390085298	0.087283691787325	26	0.924199893787712
MAGE_TF_0034	4p16.1a::rnase_h_sequence_compatibility::accepted	4p16.1a	rnase_h_sequence_compatibility	ENSG00000161996.19	WDR90	39	-0.0294830141955022	0.112375409822727	-0.262361794648954	0.79511015056425	26	0.993551498643306
MAGE_TF_0034	4p16.1a::rnase_h_sequence_compatibility::accepted	4p16.1a	rnase_h_sequence_compatibility	ENSG00000262528.2	LA16c-349E10.1	39	0.0412931789994009	0.185543415373256	0.222552651175099	0.825622744756843	26	0.994467430974785
MAGE_TF_0034	4p16.1a::rnase_h_sequence_compatibility::accepted	4p16.1a	rnase_h_sequence_compatibility	ENSG00000140983.14	RHOT2	39	0.0790859647819686	0.0922208660970718	0.857571264823328	0.398965531682824	26	0.9705557958787
MAGE_TF_0034	4p16.1a::rnase_h_sequence_compatibility::accepted	4p16.1a	rnase_h_sequence_compatibility	ENSG00000103269.14	RHBDL1	39	0.105530620236434	0.11234157191003	0.939372829151336	0.356185066581755	26	0.966563119665505
MAGE_TF_0034	4p16.1a::rnase_h_sequence_compatibility::accepted	4p16.1a	rnase_h_sequence_compatibility	ENSG00000260394.2	LINC02867	39	0.0170732881957394	0.193074803222471	0.0884283599453764	0.930213831738535	26	0.997810655316034
MAGE_TF_0034	4p16.1a::rnase_h_sequence_compatibility::accepted	4p16.1a	rnase_h_sequence_compatibility	ENSG00000103266.11	STUB1	39	-0.0049985909723607	0.0739210838189482	-0.0676206396622054	0.946604964404745	26	0.99835602272183
MAGE_TF_0034	4p16.1a::rnase_h_sequence_compatibility::accepted	4p16.1a	rnase_h_sequence_compatibility	ENSG00000161999.13	JMJD8	39	-0.0446873257828856	0.0868962230526589	-0.514260852923437	0.611413364051137	26	0.984985896833841
MAGE_TF_0034	4p16.1a::rnase_h_sequence_compatibility::accepted	4p16.1a	rnase_h_sequence_compatibility	ENSG00000261659.2	LA16c-313D11.12	39	-0.13242057856633	0.164439323018719	-0.805285354715643	0.427958468204517	26	0.972947702690221
MAGE_TF_0034	4p16.1a::rnase_h_sequence_compatibility::accepted	4p16.1a	rnase_h_sequence_compatibility	ENSG00000127580.17	WDR24	39	0.128160774471296	0.0943953661900403	1.35770196826482	0.186226046755154	26	0.944461319524544
MAGE_TF_0034	4p16.1a::rnase_h_sequence_compatibility::accepted	4p16.1a	rnase_h_sequence_compatibility	ENSG00000127585.12	FBXL16	39	0.0445560497626984	0.168903074531097	0.26379655838944	0.794016296622088	26	0.993522253374255
MAGE_TF_0034	4p16.1a::rnase_h_sequence_compatibility::accepted	4p16.1a	rnase_h_sequence_compatibility	ENSG00000103260.9	METRN	39	-0.185640583400126	0.155001024659627	-1.19767326575926	0.241849260889349	26	0.953220246216519
MAGE_TF_0034	4p16.1a::rnase_h_sequence_compatibility::accepted	4p16.1a	rnase_h_sequence_compatibility	ENSG00000103254.10	ANTKMT	39	-0.103650817872701	0.123505149598024	-0.839242883475358	0.408983533314786	26	0.971545663463252
MAGE_TF_0034	4p16.1a::rnase_h_sequence_compatibility::accepted	4p16.1a	rnase_h_sequence_compatibility	ENSG00000103253.19	HAGHL	39	-0.255934741837059	0.0941149120894894	-2.71938565478022	0.011497388117847	26	0.880961119982898
MAGE_TF_0034	4p16.1a::rnase_h_sequence_compatibility::accepted	4p16.1a	rnase_h_sequence_compatibility	ENSG00000162004.19	CCDC78	39	-0.132671011211778	0.119899691143452	-1.10651670531033	0.278636166560253	26	0.957777402827761
MAGE_TF_0034	4p16.1a::rnase_h_sequence_compatibility::accepted	4p16.1a	rnase_h_sequence_compatibility	ENSG00000103245.14	CIAO3	39	-0.093746335121756	0.114599504951949	-0.818034381222356	0.420771672129847	26	0.972312941814167
MAGE_TF_0034	4p16.1a::rnase_h_sequence_compatibility::accepted	4p16.1a	rnase_h_sequence_compatibility	ENSG00000127586.17	CHTF18	39	0.0597907355991501	0.100531296526242	0.59474748327296	0.557153228121964	26	0.981831755124236
MAGE_TF_0034	4p16.1a::rnase_h_sequence_compatibility::accepted	4p16.1a	rnase_h_sequence_compatibility	ENSG00000007376.8	RPUSD1	39	0.0109051982047381	0.0917237258355772	0.118891792776567	0.906274930136714	26	0.997218112499375
MAGE_TF_0034	4p16.1a::rnase_h_sequence_compatibility::accepted	4p16.1a	rnase_h_sequence_compatibility	ENSG00000260316.2	LA16c-306A4.2	39	-0.0540096291741347	0.214035916685803	-0.252339093412153	0.802763165779841	26	0.993700069131198
MAGE_TF_0034	4p16.1a::rnase_h_sequence_compatibility::accepted	4p16.1a	rnase_h_sequence_compatibility	ENSG00000103227.19	LMF1	39	-0.236695268879026	0.208736744291839	-1.13394155725692	0.267166538807019	26	0.956077936070822
MAGE_TF_0034	4p16.1a::rnase_h_sequence_compatibility::accepted	4p16.1a	rnase_h_sequence_compatibility	ENSG00000260807.7	CEROX1	39	-0.0910862959957003	0.213268311459544	-0.427097187445867	0.672824715162857	26	0.988378894977701
MAGE_TF_0034	4p16.1a::rnase_h_sequence_compatibility::accepted	4p16.1a	rnase_h_sequence_compatibility	ENSG00000005513.10	SOX8	39	-0.368239062393012	0.14714197620256	-2.50261055272279	0.0189451932590523	26	0.889022974376494
MAGE_TF_0034	4p16.1a::rnase_h_sequence_compatibility::accepted	4p16.1a	rnase_h_sequence_compatibility	ENSG00000103275.21	UBE2I	39	-0.0720442848903953	0.135991394148919	-0.529770911911545	0.600765888278998	26	0.984265519022151
MAGE_TF_0034	4p16.1a::rnase_h_sequence_compatibility::accepted	4p16.1a	rnase_h_sequence_compatibility	ENSG00000261505.1	LA16c-358B7.3	39	-0.0057429784915164	0.151198829475001	-0.0379829560285452	0.969991415434493	26	0.999021468904198
MAGE_TF_0034	4p16.1a::rnase_h_sequence_compatibility::accepted	4p16.1a	rnase_h_sequence_compatibility	ENSG00000007516.14	BAIAP3	39	-0.102233927634731	0.167818098148692	-0.609194888766695	0.54768207238871	26	0.981329492435284
MAGE_TF_0034	4p16.1a::rnase_h_sequence_compatibility::accepted	4p16.1a	rnase_h_sequence_compatibility	ENSG00000007520.4	TSR3	39	-0.0300956971647511	0.115538451997919	-0.260482087515707	0.796543871408238	26	0.993615011583458
MAGE_TF_0034	4p16.1a::rnase_h_sequence_compatibility::accepted	4p16.1a	rnase_h_sequence_compatibility	ENSG00000090581.11	GNPTG	39	0.164512908821154	0.107193951144378	1.53472194153543	0.136932484605388	26	0.935905192050706
MAGE_TF_0034	4p16.1a::rnase_h_sequence_compatibility::accepted	4p16.1a	rnase_h_sequence_compatibility	ENSG00000059145.19	UNKL	39	0.105034519862962	0.0800870033638019	1.31150518125687	0.201151169430237	26	0.946108216156106
MAGE_TF_0034	4p16.1a::rnase_h_sequence_compatibility::accepted	4p16.1a	rnase_h_sequence_compatibility	ENSG00000174109.5	C16orf91	39	0.142331963556426	0.116756038599214	1.21905440835489	0.233768487348222	26	0.951992695605386
MAGE_TF_0034	4p16.1a::rnase_h_sequence_compatibility::accepted	4p16.1a	rnase_h_sequence_compatibility	ENSG00000197599.12	CCDC154	39	0.312260396093825	0.191043396834422	1.63449981139344	0.114205690166562	26	0.930071730417359
MAGE_TF_0034	4p16.1a::rnase_h_sequence_compatibility::accepted	4p16.1a	rnase_h_sequence_compatibility	ENSG00000260051.1	LA16c-390E6.4	39	0.010149921056337	0.115434285565092	0.0879281316348047	0.930607545286351	26	0.997838406886195
MAGE_TF_0034	4p16.1a::rnase_h_sequence_compatibility::accepted	4p16.1a	rnase_h_sequence_compatibility	ENSG00000103249.18	CLCN7	39	0.135389086997073	0.137503286432115	0.984624371606665	0.333883239916093	26	0.964701328853453
MAGE_TF_0034	4p16.1a::rnase_h_sequence_compatibility::accepted	4p16.1a	rnase_h_sequence_compatibility	ENSG00000100726.15	TELO2	39	0.0629818580320386	0.121245380940095	0.519457793308901	0.607835866743863	26	0.984839326878585
MAGE_TF_0034	4p16.1a::rnase_h_sequence_compatibility::accepted	4p16.1a	rnase_h_sequence_compatibility	ENSG00000131634.14	TMEM204	39	0.0816097434731353	0.192826259035558	0.423229408076036	0.675608307431892	26	0.988562667883817
MAGE_TF_0034	4p16.1a::rnase_h_sequence_compatibility::accepted	4p16.1a	rnase_h_sequence_compatibility	ENSG00000280327.1	LA16c-313F4.1	39	-0.201520397303807	0.212128654723984	-0.949991398220195	0.350864389416552	26	0.966076510209947
MAGE_TF_0034	4p16.1a::rnase_h_sequence_compatibility::accepted	4p16.1a	rnase_h_sequence_compatibility	ENSG00000187535.14	IFT140	39	-0.0754396502679844	0.159632412715734	-0.472583537294044	0.640453290050591	26	0.986788899899464
MAGE_TF_0034	4p16.1a::rnase_h_sequence_compatibility::accepted	4p16.1a	rnase_h_sequence_compatibility	ENSG00000007545.16	CRAMP1	39	-0.220566335005698	0.194519675799776	-1.13390243993997	0.267182650218629	26	0.956077936070822
MAGE_TF_0034	4p16.1a::rnase_h_sequence_compatibility::accepted	4p16.1a	rnase_h_sequence_compatibility	ENSG00000261732.1	LA16c-431H6.6	39	0.267473250464537	0.17005490642337	1.57286405955635	0.127841656218285	26	0.934018443195242
MAGE_TF_0034	4p16.1a::rnase_h_sequence_compatibility::accepted	4p16.1a	rnase_h_sequence_compatibility	ENSG00000206053.13	JPT2	39	-0.202671040088991	0.12926940009583	-1.56781914311312	0.129014819933911	26	0.9344088921595
MAGE_TF_0034	4p16.1a::rnase_h_sequence_compatibility::accepted	4p16.1a	rnase_h_sequence_compatibility	ENSG00000278987.1	LA16c-431H6.7	39	-0.229895389231615	0.126932030894531	-1.81116923452235	0.0816842175400368	26	0.922225981382907
MAGE_TF_0034	4p16.1a::rnase_h_sequence_compatibility::accepted	4p16.1a	rnase_h_sequence_compatibility	ENSG00000138834.14	MAPK8IP3	39	0.0630399598898996	0.0874291123673593	0.721040831628468	0.477318335632437	26	0.976850500569966
MAGE_TF_0034	4p16.1a::rnase_h_sequence_compatibility::accepted	4p16.1a	rnase_h_sequence_compatibility	ENSG00000275092.1	LA16c-329F2.2	39	0.222035076027693	0.130781342691299	1.69775803993535	0.101493022287676	26	0.927058399520368
MAGE_TF_0034	4p16.1a::rnase_h_sequence_compatibility::accepted	4p16.1a	rnase_h_sequence_compatibility	ENSG00000261399.1	LA16c-329F2.1	39	0.105975634823213	0.179668993175905	0.589838196062341	0.560390690838206	26	0.98191275945788
MAGE_TF_0034	4p16.1a::rnase_h_sequence_compatibility::accepted	4p16.1a	rnase_h_sequence_compatibility	ENSG00000261207.1	LA16c-361A3.3	39	-0.112602494176706	0.151527275199809	-0.743117000079521	0.464073089635529	26	0.975555510840913
MAGE_TF_0034	4p16.1a::rnase_h_sequence_compatibility::accepted	4p16.1a	rnase_h_sequence_compatibility	ENSG00000103024.8	NME3	39	0.0346553135292184	0.142552021321672	0.243106433762997	0.809830713016269	26	0.993939096638593
MAGE_TF_0034	4p16.1a::rnase_h_sequence_compatibility::accepted	4p16.1a	rnase_h_sequence_compatibility	ENSG00000197774.14	EME2	39	-0.0687387800003617	0.111376081239013	-0.617177218265097	0.542485531335775	26	0.981090511650401
MAGE_TF_0034	4p16.1a::rnase_h_sequence_compatibility::accepted	4p16.1a	rnase_h_sequence_compatibility	ENSG00000074071.15	MRPS34	39	-0.087559514536682	0.103614539127982	-0.845050465635238	0.405792169636863	26	0.971236347333939
MAGE_TF_0034	4p16.1a::rnase_h_sequence_compatibility::accepted	4p16.1a	rnase_h_sequence_compatibility	ENSG00000095906.17	NUBP2	39	0.0932803973990974	0.0817736421781204	1.14071472071542	0.264387501771897	26	0.955691321171139
MAGE_TF_0034	4p16.1a::rnase_h_sequence_compatibility::accepted	4p16.1a	rnase_h_sequence_compatibility	ENSG00000162032.16	SPSB3	39	0.234028888530408	0.141687611848225	1.65172442020618	0.11061898923896	26	0.928381337208692
MAGE_TF_0034	4p16.1a::rnase_h_sequence_compatibility::accepted	4p16.1a	rnase_h_sequence_compatibility	ENSG00000099769.6	IGFALS	39	0.0457152825612821	0.183452686682804	0.2491938569443	0.805168941780117	26	0.99376057513452
MAGE_TF_0034	4p16.1a::rnase_h_sequence_compatibility::accepted	4p16.1a	rnase_h_sequence_compatibility	ENSG00000180185.11	FAHD1	39	0.0008977655703236	0.150899176540617	0.0059494398240274	0.995298476660799	26	0.999782606901709
MAGE_TF_0034	4p16.1a::rnase_h_sequence_compatibility::accepted	4p16.1a	rnase_h_sequence_compatibility	ENSG00000063854.13	HAGH	39	0.177068088204293	0.148249664165413	1.19439115900273	0.243107909183032	26	0.953593236184664
MAGE_TF_0034	4p16.1a::rnase_h_sequence_compatibility::accepted	4p16.1a	rnase_h_sequence_compatibility	ENSG00000198736.12	MSRB1	39	-0.057860756541942	0.164215457506583	-0.352346590390996	0.727418497809351	26	0.990923512252065
MAGE_TF_0034	4p16.1a::rnase_h_sequence_compatibility::accepted	4p16.1a	rnase_h_sequence_compatibility	ENSG00000140986.8	RPL3L	39	-0.08105834468897	0.194144929514223	-0.417514610820839	0.679729774127585	26	0.988691633790907
MAGE_TF_0034	4p16.1a::rnase_h_sequence_compatibility::accepted	4p16.1a	rnase_h_sequence_compatibility	ENSG00000140990.15	NDUFB10	39	-0.0007638307956369	0.137349643772156	-0.0055612142460598	0.995605267122999	26	0.999782606901709
MAGE_TF_0034	4p16.1a::rnase_h_sequence_compatibility::accepted	4p16.1a	rnase_h_sequence_compatibility	ENSG00000140988.16	RPS2	39	-0.347654459472153	0.163730792148126	-2.12332973481025	0.0434053202072018	26	0.904449022825002
MAGE_TF_0034	4p16.1a::rnase_h_sequence_compatibility::accepted	4p16.1a	rnase_h_sequence_compatibility	ENSG00000255198.4	SNHG9	39	0.0768395089312572	0.135182142480434	0.568414640583012	0.574630542067615	26	0.982667655445877
MAGE_TF_0034	4p16.1a::rnase_h_sequence_compatibility::accepted	4p16.1a	rnase_h_sequence_compatibility	ENSG00000183751.15	TBL3	39	0.142007847018824	0.113480044440784	1.25139047767052	0.221934802773874	26	0.949632136880088
MAGE_TF_0034	4p16.1a::rnase_h_sequence_compatibility::accepted	4p16.1a	rnase_h_sequence_compatibility	ENSG00000196408.12	NOXO1	39	0.056405301808452	0.185881936920929	0.303446923045814	0.763964245631333	26	0.992252194638552
MAGE_TF_0034	4p16.1a::rnase_h_sequence_compatibility::accepted	4p16.1a	rnase_h_sequence_compatibility	ENSG00000127554.13	GFER	39	0.149717388156886	0.0965842385248318	1.55012236409975	0.133200245013639	26	0.935045902014074
MAGE_TF_0034	4p16.1a::rnase_h_sequence_compatibility::accepted	4p16.1a	rnase_h_sequence_compatibility	ENSG00000127561.15	SYNGR3	39	0.0779476877625126	0.14585843889081	0.534406431024977	0.597600948468281	26	0.984115020830505
MAGE_TF_0034	4p16.1a::rnase_h_sequence_compatibility::accepted	4p16.1a	rnase_h_sequence_compatibility	ENSG00000261790.2	AC005606.14	39	0.235616265160818	0.127693576134966	1.84516928957947	0.0764327864063565	26	0.920857655166191
MAGE_TF_0034	4p16.1a::rnase_h_sequence_compatibility::accepted	4p16.1a	rnase_h_sequence_compatibility	ENSG00000167962.14	ZNF598	39	0.132867966742857	0.0799157675813996	1.66260014467761	0.108403172484545	26	0.928333320210505
MAGE_TF_0034	4p16.1a::rnase_h_sequence_compatibility::accepted	4p16.1a	rnase_h_sequence_compatibility	ENSG00000183971.10	NPW	39	-0.171783402690045	0.202288655266026	-0.849199390169142	0.403521934578857	26	0.970989398661662
MAGE_TF_0034	4p16.1a::rnase_h_sequence_compatibility::accepted	4p16.1a	rnase_h_sequence_compatibility	ENSG00000065054.14	SLC9A3R2	39	-0.14220394316377	0.173600143267589	-0.819146462019766	0.420148351995071	26	0.972256709458254
MAGE_TF_0034	4p16.1a::rnase_h_sequence_compatibility::accepted	4p16.1a	rnase_h_sequence_compatibility	ENSG00000065057.9	NTHL1	39	-0.243681789471162	0.145198268837911	-1.67826924812163	0.105276208378812	26	0.927825754333155
MAGE_TF_0034	4p16.1a::rnase_h_sequence_compatibility::accepted	4p16.1a	rnase_h_sequence_compatibility	ENSG00000103197.18	TSC2	39	-0.0437680230892949	0.0743877711361101	-0.588376589603833	0.561356417937151	26	0.982060990771503
MAGE_TF_0034	4p16.1a::rnase_h_sequence_compatibility::accepted	4p16.1a	rnase_h_sequence_compatibility	ENSG00000261240.1	RP11-304L19.4	39	0.186670459716631	0.139630256796346	1.33689118676401	0.192838906812897	26	0.945100608333457
MAGE_TF_0034	4p16.1a::rnase_h_sequence_compatibility::accepted	4p16.1a	rnase_h_sequence_compatibility	ENSG00000260447.1	RP11-304L19.2	39	0.226759832743837	0.198958525219813	1.13973418577218	0.264788505780486	26	0.955707902746959
MAGE_TF_0034	4p16.1a::rnase_h_sequence_compatibility::accepted	4p16.1a	rnase_h_sequence_compatibility	ENSG00000008710.20	PKD1	39	0.0300591982989821	0.103790379077014	0.289614495739318	0.774408214328504	26	0.992754643640862
MAGE_TF_0034	4p16.1a::rnase_h_sequence_compatibility::accepted	4p16.1a	rnase_h_sequence_compatibility	ENSG00000167964.13	RAB26	39	0.181220092892518	0.167677123755346	1.08076813839515	0.289723629852887	26	0.959050488061004
MAGE_TF_0034	4p16.1a::rnase_h_sequence_compatibility::accepted	4p16.1a	rnase_h_sequence_compatibility	ENSG00000260260.1	SNHG19	39	-0.138631185517519	0.113988560304153	-1.21618507284952	0.234841010627973	26	0.952064979960484
MAGE_TF_0034	4p16.1a::rnase_h_sequence_compatibility::accepted	4p16.1a	rnase_h_sequence_compatibility	ENSG00000131653.13	TRAF7	39	0.0929583313241734	0.139808015986868	0.664899867636377	0.511969585150384	26	0.979260602318236
MAGE_TF_0034	4p16.1a::rnase_h_sequence_compatibility::accepted	4p16.1a	rnase_h_sequence_compatibility	ENSG00000167971.16	CASKIN1	39	-0.25033087445744	0.160984883493749	-1.55499615258696	0.132036600989512	26	0.934847610726895
MAGE_TF_0034	4p16.1a::rnase_h_sequence_compatibility::accepted	4p16.1a	rnase_h_sequence_compatibility	ENSG00000167965.18	MLST8	39	-0.100594385271725	0.1138281590208	-0.883739016224823	0.384936217569899	26	0.968798966250748
MAGE_TF_0034	4p16.1a::rnase_h_sequence_compatibility::accepted	4p16.1a	rnase_h_sequence_compatibility	ENSG00000182685.8	BRICD5	39	0.175191872005926	0.166674282545259	1.05110320158933	0.302883033314635	26	0.961256430754775
MAGE_TF_0034	4p16.1a::rnase_h_sequence_compatibility::accepted	4p16.1a	rnase_h_sequence_compatibility	ENSG00000184207.9	PGP	39	-0.0040213743966485	0.104967304596197	-0.0383107331575156	0.969732584790623	26	0.99901326829158
MAGE_TF_0034	4p16.1a::rnase_h_sequence_compatibility::accepted	4p16.1a	rnase_h_sequence_compatibility	ENSG00000167967.16	E4F1	39	0.165274775130869	0.0698583061783631	2.36585717822713	0.0257253243780477	26	0.891597727754427
MAGE_TF_0034	4p16.1a::rnase_h_sequence_compatibility::accepted	4p16.1a	rnase_h_sequence_compatibility	ENSG00000167968.13	DNASE1L2	39	-0.312128898962925	0.17463615524035	-1.78730972709143	0.0855518241914731	26	0.924011064247829
MAGE_TF_0034	4p16.1a::rnase_h_sequence_compatibility::accepted	4p16.1a	rnase_h_sequence_compatibility	ENSG00000261663.1	RP11-304L19.11	39	0.0973178076584504	0.155402681483141	0.626229912699465	0.536623814584853	26	0.980713920112685
MAGE_TF_0034	4p16.1a::rnase_h_sequence_compatibility::accepted	4p16.1a	rnase_h_sequence_compatibility	ENSG00000167969.13	ECI1	39	-0.0314228014359548	0.134386165506219	-0.233824674716987	0.816952430990937	26	0.994244572759594
MAGE_TF_0034	4p16.1a::rnase_h_sequence_compatibility::accepted	4p16.1a	rnase_h_sequence_compatibility	ENSG00000260778.5	RP11-304L19.13	39	0.0828015109092445	0.16530394343464	0.500904631727575	0.62065257198969	26	0.985624552016966
MAGE_TF_0034	4p16.1a::rnase_h_sequence_compatibility::accepted	4p16.1a	rnase_h_sequence_compatibility	ENSG00000205937.12	RNPS1	39	0.126469354162004	0.129201279864053	0.978855273686732	0.336672349995369	26	0.964917375201504
MAGE_TF_0034	4p16.1a::rnase_h_sequence_compatibility::accepted	4p16.1a	rnase_h_sequence_compatibility	ENSG00000167972.14	ABCA3	39	0.121647906430615	0.222813493197786	0.545962924797517	0.589745778622085	26	0.983535295508833
MAGE_TF_0034	4p16.1a::rnase_h_sequence_compatibility::accepted	4p16.1a	rnase_h_sequence_compatibility	ENSG00000162063.13	CCNF	39	-0.0812602736323831	0.172570973246662	-0.470880311466024	0.641652983724066	26	0.986821190666453
MAGE_TF_0034	4p16.1a::rnase_h_sequence_compatibility::accepted	4p16.1a	rnase_h_sequence_compatibility	ENSG00000162062.15	TEDC2	39	0.0752298203937829	0.124320247455503	0.605129268429981	0.550338795907019	26	0.981577070646147
MAGE_TF_0034	4p16.1a::rnase_h_sequence_compatibility::accepted	4p16.1a	rnase_h_sequence_compatibility	ENSG00000162065.14	TBC1D24	39	-0.0220731400934594	0.119083888573547	-0.185357904901023	0.854386744069576	26	0.995598431640096
MAGE_TF_0034	4p16.1a::rnase_h_sequence_compatibility::accepted	4p16.1a	rnase_h_sequence_compatibility	ENSG00000260293.2	RP11-715J22.6	39	-0.205495668708432	0.162981873567765	-1.26084983691754	0.218560335214633	26	0.949038580309007
MAGE_TF_0034	4p16.1a::rnase_h_sequence_compatibility::accepted	4p16.1a	rnase_h_sequence_compatibility	ENSG00000260272.1	RP11-20I23.1	39	0.136850619050099	0.19207665293631	0.712479194936184	0.482513533421303	26	0.977298956613742
MAGE_TF_0034	4p16.1a::rnase_h_sequence_compatibility::accepted	4p16.1a	rnase_h_sequence_compatibility	ENSG00000185883.12	ATP6V0C	39	0.140381641848556	0.174127009808748	0.806202564454208	0.427438912018314	26	0.972888652897059
MAGE_TF_0034	4p16.1a::rnase_h_sequence_compatibility::accepted	4p16.1a	rnase_h_sequence_compatibility	ENSG00000279520.1	RP11-20I23.2	39	0.208888316129155	0.090887287808186	2.29832269359831	0.0298363890489229	26	0.894773675371588
MAGE_TF_0034	4p16.1a::rnase_h_sequence_compatibility::accepted	4p16.1a	rnase_h_sequence_compatibility	ENSG00000162066.16	AMDHD2	39	0.170154596454772	0.121117417452368	1.40487305652541	0.171894557757279	26	0.942268635397424
MAGE_TF_0034	4p16.1a::rnase_h_sequence_compatibility::accepted	4p16.1a	rnase_h_sequence_compatibility	ENSG00000140992.19	PDPK1	39	0.15512015869542	0.145956799970684	1.06278130739079	0.297653190165547	26	0.960475418148605
MAGE_TF_0034	4p16.1a::rnase_h_sequence_compatibility::accepted	4p16.1a	rnase_h_sequence_compatibility	ENSG00000261613.2	RP11-20I23.13	39	0.0173479048718435	0.169104832634553	0.102586688987969	0.919078148119081	26	0.997549351346736
MAGE_TF_0034	4p16.1a::rnase_h_sequence_compatibility::accepted	4p16.1a	rnase_h_sequence_compatibility	ENSG00000269937.1	RP11-20I23.8	39	-0.123364445057677	0.122780384160987	-1.00475695609425	0.32427387467183	26	0.96368462267461
MAGE_TF_0034	4p16.1a::rnase_h_sequence_compatibility::accepted	4p16.1a	rnase_h_sequence_compatibility	ENSG00000261140.1	RP11-20I23.6	39	-0.172339460337181	0.131182206390775	-1.31374113211516	0.200408100691041	26	0.946075164963662
MAGE_TF_0034	4p16.1a::rnase_h_sequence_compatibility::accepted	4p16.1a	rnase_h_sequence_compatibility	ENSG00000279568.1	RP11-20I23.5	39	-0.0403916753202242	0.134958198491474	-0.299290267443633	0.767097993942687	26	0.992412799749678
MAGE_TF_0034	4p16.1a::rnase_h_sequence_compatibility::accepted	4p16.1a	rnase_h_sequence_compatibility	ENSG00000280402.1	RP11-20I23.10	39	-0.0941395770737125	0.225269895063738	-0.417896839020928	0.679453795983225	26	0.988691633790907
MAGE_TF_0034	4p16.1a::rnase_h_sequence_compatibility::accepted	4p16.1a	rnase_h_sequence_compatibility	ENSG00000279162.1	CTD-3126B10.2	39	0.209357005683355	0.183150334302745	1.14308830764836	0.263418624145107	26	0.95555933862171
MAGE_TF_0034	4p16.1a::rnase_h_sequence_compatibility::accepted	4p16.1a	rnase_h_sequence_compatibility	ENSG00000215154.6	AC141586.5	39	0.0318303891875774	0.150352697166445	0.211704810006435	0.833988109981458	26	0.99486921618355
MAGE_TF_0034	4p16.1a::rnase_h_sequence_compatibility::accepted	4p16.1a	rnase_h_sequence_compatibility	ENSG00000279057.1	CTD-3126B10.5	39	0.0101012049608993	0.194947954260779	0.0518148805367152	0.959072245246487	26	0.998704852410426
MAGE_TF_0034	4p16.1a::rnase_h_sequence_compatibility::accepted	4p16.1a	rnase_h_sequence_compatibility	ENSG00000205918.9	PDPK2P	39	-0.0618897029864931	0.18997414938388	-0.325779603105014	0.747198616390946	26	0.991597702959003
MAGE_TF_0034	4p16.1a::rnase_h_sequence_compatibility::accepted	4p16.1a	rnase_h_sequence_compatibility	ENSG00000260565.7	ERVK13-1	39	-0.102863076186832	0.124967120869781	-0.823121117545937	0.417925259604372	26	0.972255201222663
MAGE_TF_0034	4p16.1a::rnase_h_sequence_compatibility::accepted	4p16.1a	rnase_h_sequence_compatibility	ENSG00000167977.9	KCTD5	39	0.0063800271592939	0.118008082101837	0.0540643237790122	0.957297205118116	26	0.998698428234922
MAGE_TF_0034	4p16.1a::rnase_h_sequence_compatibility::accepted	4p16.1a	rnase_h_sequence_compatibility	ENSG00000279901.1	CTD-2270P14.2	39	0.0214597605275838	0.202862820139676	0.105784591345069	0.916565203092176	26	0.997486699711558
MAGE_TF_0034	4p16.1a::rnase_h_sequence_compatibility::accepted	4p16.1a	rnase_h_sequence_compatibility	ENSG00000172382.10	PRSS27	39	0.0253647763176127	0.171885648155473	0.147567738143384	0.883822336936101	26	0.996692984199177
MAGE_TF_0034	4p16.1a::rnase_h_sequence_compatibility::accepted	4p16.1a	rnase_h_sequence_compatibility	ENSG00000205913.7	SRRM2-AS1	39	-0.152242035020541	0.149516315252723	-1.01823024974372	0.317950476737063	26	0.962863780064595
MAGE_TF_0034	4p16.1a::rnase_h_sequence_compatibility::accepted	4p16.1a	rnase_h_sequence_compatibility	ENSG00000167978.17	SRRM2	39	0.0136030747328486	0.0759652034645935	0.179069812393628	0.859271031008989	26	0.995838223489264
MAGE_TF_0034	4p16.1a::rnase_h_sequence_compatibility::accepted	4p16.1a	rnase_h_sequence_compatibility	ENSG00000103363.15	ELOB	39	0.0402910782689082	0.120257885642468	0.335038971071679	0.740283828637453	26	0.991458843548201
MAGE_TF_0034	4p16.1a::rnase_h_sequence_compatibility::accepted	4p16.1a	rnase_h_sequence_compatibility	ENSG00000276791.1	CTD-2270P14.5	39	-0.102155080372306	0.175307362819229	-0.582719851177298	0.565102007094714	26	0.982226143527393
MAGE_TF_0034	4p16.1a::rnase_h_sequence_compatibility::accepted	4p16.1a	rnase_h_sequence_compatibility	ENSG00000007038.11	PRSS21	39	-0.161541941241245	0.211704230069208	-0.763054858131251	0.452299020436433	26	0.974655291614248
MAGE_TF_0034	4p16.1a::rnase_h_sequence_compatibility::accepted	4p16.1a	rnase_h_sequence_compatibility	ENSG00000162078.11	ZG16B	39	-0.427174043422552	0.181053087268636	-2.35938558058795	0.0260955686244868	26	0.891597727754427
MAGE_TF_0034	4p16.1a::rnase_h_sequence_compatibility::accepted	4p16.1a	rnase_h_sequence_compatibility	ENSG00000172460.17	PRSS30P	39	-0.201838682368873	0.171340463287894	-1.17799776244176	0.249467573022921	26	0.954548161284752
MAGE_TF_0034	4p16.1a::rnase_h_sequence_compatibility::accepted	4p16.1a	rnase_h_sequence_compatibility	ENSG00000263280.2	LA16c-325D7.2	39	-0.0636114076979472	0.179411492264191	-0.354555925571795	0.725781971186311	26	0.990827490190283
MAGE_TF_0034	4p16.1a::rnase_h_sequence_compatibility::accepted	4p16.1a	rnase_h_sequence_compatibility	ENSG00000162076.13	FLYWCH2	39	0.0130724374612111	0.175059867927683	0.0746740964446021	0.941045603001384	26	0.998119445381524
MAGE_TF_0034	4p16.1a::rnase_h_sequence_compatibility::accepted	4p16.1a	rnase_h_sequence_compatibility	ENSG00000059122.17	FLYWCH1	39	0.20447042270271	0.160272203085556	1.27576971406302	0.213317428956947	26	0.948409257074697
MAGE_TF_0034	4p16.1a::rnase_h_sequence_compatibility::accepted	4p16.1a	rnase_h_sequence_compatibility	ENSG00000131650.14	KREMEN2	39	-0.474948101301958	0.125199779249078	-3.7935218748036	0.0007991906218954	26	0.856901400587422
MAGE_TF_0034	4p16.1a::rnase_h_sequence_compatibility::accepted	4p16.1a	rnase_h_sequence_compatibility	ENSG00000162073.14	PAQR4	39	-0.120543579822977	0.128793672430206	-0.935943339051077	0.357914937758582	26	0.966731474327952
MAGE_TF_0034	4p16.1a::rnase_h_sequence_compatibility::accepted	4p16.1a	rnase_h_sequence_compatibility	ENSG00000127564.17	PKMYT1	39	0.182927395614871	0.136223572034445	1.34284685743387	0.19092802460352	26	0.944926704085851
MAGE_TF_0034	4p16.1a::rnase_h_sequence_compatibility::accepted	4p16.1a	rnase_h_sequence_compatibility	ENSG00000006327.14	TNFRSF12A	39	-0.0485162525622669	0.214900589052208	-0.225761375416613	0.823152284795071	26	0.994398049697409
MAGE_TF_0034	4p16.1a::rnase_h_sequence_compatibility::accepted	4p16.1a	rnase_h_sequence_compatibility	ENSG00000131652.14	THOC6	39	-0.174063835495667	0.167870629903195	-1.0368927286211	0.309333746335761	26	0.961789397465603
MAGE_TF_0034	4p16.1a::rnase_h_sequence_compatibility::accepted	4p16.1a	rnase_h_sequence_compatibility	ENSG00000103145.11	HCFC1R1	39	-0.0607562162749532	0.16799919462095	-0.361645878196232	0.720539191218938	26	0.99056248498562
MAGE_TF_0034	4p16.1a::rnase_h_sequence_compatibility::accepted	4p16.1a	rnase_h_sequence_compatibility	ENSG00000162069.16	BICDL2	39	0.109250513038884	0.179204725289795	0.609640805298037	0.547391092392059	26	0.981324905487871
MAGE_TF_0034	4p16.1a::rnase_h_sequence_compatibility::accepted	4p16.1a	rnase_h_sequence_compatibility	ENSG00000008516.18	MMP25	39	-0.066412068912485	0.167126150393915	-0.397376884203653	0.694333137532035	26	0.989479752344309
MAGE_TF_0034	4p16.1a::rnase_h_sequence_compatibility::accepted	4p16.1a	rnase_h_sequence_compatibility	ENSG00000261971.8	MMP25-AS1	39	-0.0049750371403306	0.148833323424996	-0.0334269035041588	0.973589455912228	26	0.999092913698681
MAGE_TF_0034	4p16.1a::rnase_h_sequence_compatibility::accepted	4p16.1a	rnase_h_sequence_compatibility	ENSG00000008517.19	IL32	39	0.0277256240856661	0.172088036028643	0.16111302520212	0.873249758945569	26	0.996420019798774
MAGE_TF_0034	4p16.1a::rnase_h_sequence_compatibility::accepted	4p16.1a	rnase_h_sequence_compatibility	ENSG00000262370.6	RP11-473M20.9	39	0.224327935843265	0.125902329215067	1.78176160236135	0.0864732994297073	26	0.924199893787712
MAGE_TF_0034	4p16.1a::rnase_h_sequence_compatibility::accepted	4p16.1a	rnase_h_sequence_compatibility	ENSG00000122386.11	ZNF205	39	-0.352514195230039	0.205422646191622	-1.71604349260113	0.0980482471093163	26	0.926216527495418
MAGE_TF_0034	4p16.1a::rnase_h_sequence_compatibility::accepted	4p16.1a	rnase_h_sequence_compatibility	ENSG00000085644.14	ZNF213	39	0.127569835908449	0.179600797639666	0.710296599931548	0.483843117457985	26	0.977316144661609
MAGE_TF_0034	4p16.1a::rnase_h_sequence_compatibility::accepted	4p16.1a	rnase_h_sequence_compatibility	ENSG00000263072.8	ZNF213-AS1	39	-0.0960925833401876	0.112859916153423	-0.851432347420481	0.402303429691662	26	0.970882255450756
MAGE_TF_0034	4p16.1a::rnase_h_sequence_compatibility::accepted	4p16.1a	rnase_h_sequence_compatibility	ENSG00000261889.1	RP11-473M20.16	39	0.110824457634742	0.225928766601586	0.490528316963618	0.627874515917076	26	0.986112991848053
MAGE_TF_0034	4p16.1a::rnase_h_sequence_compatibility::accepted	4p16.1a	rnase_h_sequence_compatibility	ENSG00000262668.2	AJ003147.9	39	-0.220204929559639	0.162669444202252	-1.353695714887	0.187485110223913	26	0.944774600770357
MAGE_TF_0034	4p16.1a::rnase_h_sequence_compatibility::accepted	4p16.1a	rnase_h_sequence_compatibility	ENSG00000010539.12	ZNF200	39	0.270657553318825	0.221801348929452	1.22027009585461	0.233315187723004	26	0.951982836166321
MAGE_TF_0034	4p16.1a::rnase_h_sequence_compatibility::accepted	4p16.1a	rnase_h_sequence_compatibility	ENSG00000103313.13	MEFV	39	-0.147794479783689	0.206882632428022	-0.714388047218557	0.481352431701194	26	0.977201129117355
MAGE_TF_0034	4p16.1a::rnase_h_sequence_compatibility::accepted	4p16.1a	rnase_h_sequence_compatibility	ENSG00000281005.1	LINC00921	39	0.0527531977604003	0.166754744003845	0.316352005908653	0.754261231016063	26	0.991762657117898
MAGE_TF_0034	4p16.1a::rnase_h_sequence_compatibility::accepted	4p16.1a	rnase_h_sequence_compatibility	ENSG00000006194.10	ZNF263	39	-0.0131930317570632	0.101521378415503	-0.129953237071577	0.897603617280882	26	0.997026823714659
MAGE_TF_0034	4p16.1a::rnase_h_sequence_compatibility::accepted	4p16.1a	rnase_h_sequence_compatibility	ENSG00000162086.16	ZNF75A	39	0.0299545871481786	0.143930194392385	0.208118854244829	0.836757869918099	26	0.995027858018385
MAGE_TF_0034	4p16.1a::rnase_h_sequence_compatibility::accepted	4p16.1a	rnase_h_sequence_compatibility	ENSG00000140993.11	TIGD7	39	-0.120916004873132	0.178491195351728	-0.677434002471995	0.504114542334955	26	0.979034781152144
MAGE_TF_0034	4p16.1a::rnase_h_sequence_compatibility::accepted	4p16.1a	rnase_h_sequence_compatibility	ENSG00000285329.1	LA16c-306E5.2	39	0.0341502274987391	0.186175215275294	0.183430578813844	0.855883179822076	26	0.99564139931151
MAGE_TF_0034	4p16.1a::rnase_h_sequence_compatibility::accepted	4p16.1a	rnase_h_sequence_compatibility	ENSG00000140987.20	ZSCAN32	39	-0.208046265595064	0.188916502777562	-1.10126041153762	0.28087439059099	26	0.957989073709612
MAGE_TF_0034	4p16.1a::rnase_h_sequence_compatibility::accepted	4p16.1a	rnase_h_sequence_compatibility	ENSG00000103343.13	ZNF174	39	0.0350319050870077	0.129669565547526	0.270162893961172	0.789167847542376	26	0.993432655106289
MAGE_TF_0034	4p16.1a::rnase_h_sequence_compatibility::accepted	4p16.1a	rnase_h_sequence_compatibility	ENSG00000167981.7	ZNF597	39	0.0066584506331522	0.152515211834298	0.0436576165293356	0.965510892293479	26	0.998884008601707
MAGE_TF_0034	4p16.1a::rnase_h_sequence_compatibility::accepted	4p16.1a	rnase_h_sequence_compatibility	ENSG00000122390.19	NAA60	39	0.0515148143683332	0.168134635431887	0.306390258235652	0.761747701908374	26	0.992120899453742
MAGE_TF_0034	4p16.1a::rnase_h_sequence_compatibility::accepted	4p16.1a	rnase_h_sequence_compatibility	ENSG00000103351.13	CLUAP1	39	-0.0505372344231602	0.165391940154278	-0.305560442522284	0.762372404508381	26	0.992139455325094
MAGE_TF_0034	4p16.1a::rnase_h_sequence_compatibility::accepted	4p16.1a	rnase_h_sequence_compatibility	ENSG00000262312.2	LA16c-390H2.4	39	0.222610850396926	0.169810204536446	1.3109391806259	0.201339604200156	26	0.946128917664248
MAGE_TF_0034	4p16.1a::rnase_h_sequence_compatibility::accepted	4p16.1a	rnase_h_sequence_compatibility	ENSG00000167984.18	NLRC3	39	0.0651340274913523	0.153763109528675	0.423599832827299	0.67534151318344	26	0.988551832871934
MAGE_TF_0034	4p16.1a::rnase_h_sequence_compatibility::accepted	4p16.1a	rnase_h_sequence_compatibility	ENSG00000188827.11	SLX4	39	0.188537236490619	0.130548540757426	1.44419259990766	0.160628308030859	26	0.940006871083077
MAGE_TF_0034	4p16.1a::rnase_h_sequence_compatibility::accepted	4p16.1a	rnase_h_sequence_compatibility	ENSG00000213918.11	DNASE1	39	-0.118467219572083	0.100630459749717	-1.17725010763867	0.249760527063324	26	0.954677041688523
MAGE_TF_0034	4p16.1a::rnase_h_sequence_compatibility::accepted	4p16.1a	rnase_h_sequence_compatibility	ENSG00000126602.11	TRAP1	39	-0.293224434922784	0.119874312249757	-2.4460989966879	0.0215176550842313	26	0.88907558628203
MAGE_TF_0034	4p16.1a::rnase_h_sequence_compatibility::accepted	4p16.1a	rnase_h_sequence_compatibility	ENSG00000005339.15	CREBBP	39	-0.0903003701577624	0.126986688904439	-0.711101068441245	0.483352810031676	26	0.977316144661609
MAGE_TF_0034	4p16.1a::rnase_h_sequence_compatibility::accepted	4p16.1a	rnase_h_sequence_compatibility	ENSG00000262185.3	LINC02861	39	0.0285770549097088	0.189574008632816	0.150743528165084	0.881341477531339	26	0.996595668467384
MAGE_TF_0034	4p16.1a::rnase_h_sequence_compatibility::accepted	4p16.1a	rnase_h_sequence_compatibility	ENSG00000162104.10	ADCY9	39	-0.518701160952466	0.184103577367816	-2.81744205282967	0.0091238002150743	26	0.878684906676614
MAGE_TF_0034	4p16.1a::rnase_h_sequence_compatibility::accepted	4p16.1a	rnase_h_sequence_compatibility	ENSG00000262468.6	LINC01569	39	-0.193854699874157	0.131344932466853	-1.47592066350241	0.151974434117922	26	0.938711039909722
MAGE_TF_0034	4p16.1a::rnase_h_sequence_compatibility::accepted	4p16.1a	rnase_h_sequence_compatibility	ENSG00000090447.12	TFAP4	39	-0.26046550288029	0.166789940028282	-1.56163796711074	0.130464264503241	26	0.934623068468004
MAGE_TF_0034	4p16.1a::rnase_h_sequence_compatibility::accepted	4p16.1a	rnase_h_sequence_compatibility	ENSG00000126603.9	GLIS2	39	-0.0901829513958578	0.193165088884934	-0.466869825787095	0.644481741513793	26	0.986951779691642
MAGE_TF_0034	4p16.1a::rnase_h_sequence_compatibility::accepted	4p16.1a	rnase_h_sequence_compatibility	ENSG00000262712.1	RP11-295D4.1	39	-0.179885703665066	0.212110484274676	-0.848075493675834	0.40413611908813	26	0.971121744211363
MAGE_TF_0034	4p16.1a::rnase_h_sequence_compatibility::accepted	4p16.1a	rnase_h_sequence_compatibility	ENSG00000280063.1	RP11-295D4.3	39	-0.0144728559972361	0.147486984994616	-0.0981297163120151	0.922581905686773	26	0.997625798822214
MAGE_TF_0034	4p16.1a::rnase_h_sequence_compatibility::accepted	4p16.1a	rnase_h_sequence_compatibility	ENSG00000217930.8	PAM16	39	-0.0486857505033308	0.161660673840168	-0.30116013589963	0.765687776990556	26	0.992367984072888
MAGE_TF_0034	4p16.1a::rnase_h_sequence_compatibility::accepted	4p16.1a	rnase_h_sequence_compatibility	ENSG00000168140.5	VASN	39	0.155950465102205	0.228908360678038	0.681279026420319	0.501718450297395	26	0.978782304360098
MAGE_TF_0034	4p16.1a::rnase_h_sequence_compatibility::accepted	4p16.1a	rnase_h_sequence_compatibility	ENSG00000103426.12	CORO7-PAM16	39	0.0061460279181272	0.18825415314768	0.0326475024075875	0.974205029623461	26	0.9991274152551
MAGE_TF_0034	4p16.1a::rnase_h_sequence_compatibility::accepted	4p16.1a	rnase_h_sequence_compatibility	ENSG00000262246.6	CORO7	39	-0.0963711137102609	0.147307075456037	-0.654219177265674	0.518716087730417	26	0.979621518879592
MAGE_TF_0034	4p16.1a::rnase_h_sequence_compatibility::accepted	4p16.1a	rnase_h_sequence_compatibility	ENSG00000103423.14	DNAJA3	39	-0.0513381701890184	0.0868284369583337	-0.591259868165703	0.559452167711292	26	0.981831755124236
MAGE_TF_0034	4p16.1a::rnase_h_sequence_compatibility::accepted	4p16.1a	rnase_h_sequence_compatibility	ENSG00000103415.12	HMOX2	39	-0.207132419994787	0.102878675283865	-2.01336593247592	0.0545362096744025	26	0.90940019019052
MAGE_TF_0034	4p16.1a::rnase_h_sequence_compatibility::accepted	4p16.1a	rnase_h_sequence_compatibility	ENSG00000153406.14	NMRAL1	39	-0.201593795743414	0.115139960578632	-1.75085864829474	0.0917624452044559	26	0.925097857884805
MAGE_TF_0034	4p16.1a::rnase_h_sequence_compatibility::accepted	4p16.1a	rnase_h_sequence_compatibility	ENSG00000278434.1	RP11-709D24.8	39	0.410456860851428	0.207527473512416	1.97784348213959	0.0586360142454501	26	0.912385691334135
MAGE_TF_0034	4p16.1a::rnase_h_sequence_compatibility::accepted	4p16.1a	rnase_h_sequence_compatibility	ENSG00000089486.17	CDIP1	39	0.174785473325918	0.174675402774794	1.00063014339383	0.32622793556365	26	0.963955997762163
MAGE_TF_0034	4p16.1a::rnase_h_sequence_compatibility::accepted	4p16.1a	rnase_h_sequence_compatibility	ENSG00000153443.13	UBALD1	39	-0.0344712776947859	0.160649326359335	-0.214574679371401	0.831773016770241	26	0.994802336818553
MAGE_TF_0034	4p16.1a::rnase_h_sequence_compatibility::accepted	4p16.1a	rnase_h_sequence_compatibility	ENSG00000102858.13	MGRN1	39	0.0002768621607438	0.0951178621174967	0.002910727329025	0.997699797519542	26	0.999872885592684
MAGE_TF_0034	4p16.1a::rnase_h_sequence_compatibility::accepted	4p16.1a	rnase_h_sequence_compatibility	ENSG00000261442.1	RP11-709D24.6	39	0.197413014181078	0.192128797734347	1.02750351071284	0.313648269536559	26	0.962461584315906
MAGE_TF_0034	4p16.1a::rnase_h_sequence_compatibility::accepted	4p16.1a	rnase_h_sequence_compatibility	ENSG00000168101.14	NUDT16L1	39	0.123427736547418	0.0923178192797346	1.33698713325773	0.192808004831176	26	0.945100608333457
MAGE_TF_0034	4p16.1a::rnase_h_sequence_compatibility::accepted	4p16.1a	rnase_h_sequence_compatibility	ENSG00000166246.14	C16orf71	39	0.365036629216718	0.195246559137683	1.86961875706759	0.0728388993406715	26	0.919472414836183
MAGE_TF_0034	4p16.1a::rnase_h_sequence_compatibility::accepted	4p16.1a	rnase_h_sequence_compatibility	ENSG00000168096.15	ANKS3	39	0.170714005059513	0.145594301819933	1.17253218653191	0.251615022144493	26	0.954733743541459
MAGE_TF_0034	4p16.1a::rnase_h_sequence_compatibility::accepted	4p16.1a	rnase_h_sequence_compatibility	ENSG00000103199.14	ZNF500	39	0.130145380920122	0.180989267707965	0.719077891016818	0.47850657743415	26	0.976888896525097
MAGE_TF_0034	4p16.1a::rnase_h_sequence_compatibility::accepted	4p16.1a	rnase_h_sequence_compatibility	ENSG00000067836.13	ROGDI	39	-0.0387432688844065	0.201799655622367	-0.191988776021045	0.849242598692543	26	0.995328809651317
MAGE_TF_0034	4p16.1a::rnase_h_sequence_compatibility::accepted	4p16.1a	rnase_h_sequence_compatibility	ENSG00000275056.1	RP11-127I20.8	39	0.0524300429723123	0.155643891274163	0.336858983305409	0.738927252099816	26	0.991405203575668
MAGE_TF_0034	4p16.1a::rnase_h_sequence_compatibility::accepted	4p16.1a	rnase_h_sequence_compatibility	ENSG00000118900.15	UBN1	39	0.0975307074846923	0.11223058657329	0.869020740803145	0.39278744466611	26	0.969749335363203
MAGE_TF_0034	4p16.1a::rnase_h_sequence_compatibility::accepted	4p16.1a	rnase_h_sequence_compatibility	ENSG00000140632.17	GLYR1	39	-0.173574257189349	0.0908065004667594	-1.91147391758465	0.06702579460862	26	0.916982773677522
MAGE_TF_0034	4p16.1a::rnase_h_sequence_compatibility::accepted	4p16.1a	rnase_h_sequence_compatibility	ENSG00000118898.16	PPL	39	-0.0233120955297181	0.134040654035929	-0.173918097441314	0.863276896918068	26	0.996051462101093
MAGE_TF_0034	4p16.1a::rnase_h_sequence_compatibility::accepted	4p16.1a	rnase_h_sequence_compatibility	ENSG00000033011.14	ALG1	39	0.124231534388896	0.0838703957786343	1.48123224214644	0.150563070593849	26	0.938574182130019
MAGE_TF_0034	4p16.1a::rnase_h_sequence_compatibility::accepted	4p16.1a	rnase_h_sequence_compatibility	ENSG00000103174.13	NAGPA	39	-0.0963465258485734	0.11646713742298	-0.827242155859525	0.41562805276463	26	0.972085067442475
MAGE_TF_0034	4p16.1a::rnase_h_sequence_compatibility::accepted	4p16.1a	rnase_h_sequence_compatibility	ENSG00000118894.15	EEF2KMT	39	-0.054273789068995	0.122105815119876	-0.444481608150378	0.660372359075049	26	0.987695051799933
MAGE_TF_0034	4p16.1a::rnase_h_sequence_compatibility::accepted	4p16.1a	rnase_h_sequence_compatibility	ENSG00000067365.15	METTL22	39	0.0999723296581412	0.159833839907186	0.625476618194208	0.537110291729533	26	0.980713920112685
MAGE_TF_0034	4p16.1a::rnase_h_sequence_compatibility::accepted	4p16.1a	rnase_h_sequence_compatibility	ENSG00000183044.12	ABAT	39	-0.097033106991527	0.14191921482665	-0.683720714704137	0.500200189620045	26	0.978636544914845
MAGE_TF_0034	4p16.1a::rnase_h_sequence_compatibility::accepted	4p16.1a	rnase_h_sequence_compatibility	ENSG00000140650.13	PMM2	39	0.0008401520489334	0.189918524734996	0.0044237498690861	0.99650413806318	26	0.99982396804086
MAGE_TF_0034	4p16.1a::rnase_h_sequence_compatibility::accepted	4p16.1a	rnase_h_sequence_compatibility	ENSG00000184857.8	TMEM186	39	0.0281791774746196	0.166082733999164	0.169669518294186	0.866583310388138	26	0.996166150202018
MAGE_TF_0034	4p16.1a::rnase_h_sequence_compatibility::accepted	4p16.1a	rnase_h_sequence_compatibility	ENSG00000153048.11	CARHSP1	39	-0.138171525891735	0.19354867186938	-0.713885166750114	0.48165816362557	26	0.977221913010644
MAGE_TF_0034	4p16.1a::rnase_h_sequence_compatibility::accepted	4p16.1a	rnase_h_sequence_compatibility	ENSG00000283516.1	LITAFD	39	-0.185744846848312	0.197468234654903	-0.940631525738413	0.355551568502649	26	0.966494937341262
MAGE_TF_0034	4p16.1a::rnase_h_sequence_compatibility::accepted	4p16.1a	rnase_h_sequence_compatibility	ENSG00000260979.1	USP7-AS1	39	0.499453868190366	0.20338321962192	2.45572800508729	0.0210577265505163	26	0.889023485805739
MAGE_TF_0034	4p16.1a::rnase_h_sequence_compatibility::accepted	4p16.1a	rnase_h_sequence_compatibility	ENSG00000187555.16	USP7	39	0.0577817907098906	0.185579399046047	0.311358863143821	0.758010683755515	26	0.9919256263964
MAGE_TF_0034	4p16.1a::rnase_h_sequence_compatibility::accepted	4p16.1a	rnase_h_sequence_compatibility	ENSG00000182831.12	C16orf72	39	-0.0166106469747197	0.173493055678965	-0.0957424313596527	0.924459279661897	26	0.997635734283022
MAGE_TF_0034	4p16.1a::rnase_h_sequence_compatibility::accepted	4p16.1a	rnase_h_sequence_compatibility	ENSG00000220793.5	RPL21P119	39	-0.178607725897327	0.186917603246475	-0.955542564184336	0.348104182480153	26	0.965800539459769
MAGE_TF_0034	4p16.1a::rnase_h_sequence_compatibility::accepted	4p16.1a	rnase_h_sequence_compatibility	ENSG00000183454.18	GRIN2A	39	-0.0271844409186292	0.201764834750609	-0.134733294591352	0.893860360198102	26	0.996875371254052
MAGE_TF_0034	4p16.1a::rnase_h_sequence_compatibility::accepted	4p16.1a	rnase_h_sequence_compatibility	ENSG00000166669.13	ATF7IP2	39	0.324519558241027	0.172290111362287	1.88356462059877	0.0708552226431805	26	0.918373910840241
MAGE_TF_0034	4p16.1a::rnase_h_sequence_compatibility::accepted	4p16.1a	rnase_h_sequence_compatibility	ENSG00000279662.1	RP11-609N14.4	39	0.0324789757222833	0.150879069895364	0.215264951890331	0.831240443853946	26	0.994769241486812
MAGE_TF_0034	4p16.1a::rnase_h_sequence_compatibility::accepted	4p16.1a	rnase_h_sequence_compatibility	ENSG00000213853.10	EMP2	39	-0.143335987118998	0.146686839003503	-0.977156424480418	0.3374966853173	26	0.964969182137814
MAGE_TF_0034	4p16.1a::rnase_h_sequence_compatibility::accepted	4p16.1a	rnase_h_sequence_compatibility	ENSG00000153060.8	TEKT5	39	0.121691603014212	0.189917555855786	0.640760157563413	0.527286309104073	26	0.980004669571612
MAGE_TF_0034	4p16.1a::rnase_h_sequence_compatibility::accepted	4p16.1a	rnase_h_sequence_compatibility	ENSG00000103274.11	NUBP1	39	-0.0453755414049991	0.181337242569819	-0.250227370627015	0.804378195522436	26	0.993741165207022
MAGE_TF_0034	4p16.1a::rnase_h_sequence_compatibility::accepted	4p16.1a	rnase_h_sequence_compatibility	ENSG00000166676.17	TVP23A	39	-0.0383084185662248	0.20924927604158	-0.183075513047952	0.856158923922237	26	0.99564139931151
MAGE_TF_0034	4p16.1a::rnase_h_sequence_compatibility::accepted	4p16.1a	rnase_h_sequence_compatibility	ENSG00000179583.20	CIITA	39	-0.238056123542671	0.144853225771563	-1.64342990827206	0.112334245915928	26	0.929232841336191
MAGE_TF_0034	4p16.1a::rnase_h_sequence_compatibility::accepted	4p16.1a	rnase_h_sequence_compatibility	ENSG00000182108.11	DEXI	39	0.0215851230116066	0.172052410509733	0.125456673043157	0.901127075928233	26	0.997063429014313
MAGE_TF_0034	4p16.1a::rnase_h_sequence_compatibility::accepted	4p16.1a	rnase_h_sequence_compatibility	ENSG00000038532.16	CLEC16A	39	-0.0087240828496309	0.101898675614053	-0.0856152722011218	0.932428154387252	26	0.99793946647953
MAGE_TF_0034	4p16.1a::rnase_h_sequence_compatibility::accepted	4p16.1a	rnase_h_sequence_compatibility	ENSG00000263033.2	RP11-396B14.2	39	0.110263025011417	0.175992282903305	0.626521931487182	0.536435292147138	26	0.980693790421238
MAGE_TF_0034	4p16.1a::rnase_h_sequence_compatibility::accepted	4p16.1a	rnase_h_sequence_compatibility	ENSG00000175643.10	RMI2	39	-0.143672230689731	0.138453512659625	-1.03769292616602	0.308967968926423	26	0.961775451842294
MAGE_TF_0034	4p16.1a::rnase_h_sequence_compatibility::accepted	4p16.1a	rnase_h_sequence_compatibility	ENSG00000185338.7	SOCS1	39	0.10776177484121	0.181509264188754	0.593698483230842	0.557844187593051	26	0.981831755124236
MAGE_TF_0034	4p16.1a::rnase_h_sequence_compatibility::accepted	4p16.1a	rnase_h_sequence_compatibility	ENSG00000188897.9	CTD-3088G3.8	39	0.177625299575131	0.140081651433646	1.26801260377251	0.216031200114532	26	0.948740284320292
MAGE_TF_0034	4p16.1a::rnase_h_sequence_compatibility::accepted	4p16.1a	rnase_h_sequence_compatibility	ENSG00000189067.14	LITAF	39	6.38050372942589e-05	0.194728872436423	0.0003276608984375	0.999741065576636	26	0.999953824153703
MAGE_TF_0034	4p16.1a::rnase_h_sequence_compatibility::accepted	4p16.1a	rnase_h_sequence_compatibility	ENSG00000184602.6	SNN	39	-0.3041485646647	0.189325836318502	-1.60648208706725	0.120246474575878	26	0.932017674135704
MAGE_TF_0034	4p16.1a::rnase_h_sequence_compatibility::accepted	4p16.1a	rnase_h_sequence_compatibility	ENSG00000262420.3	RP11-490O6.2	39	-0.0208660444853617	0.199629083537327	-0.104524070920058	0.917555629309086	26	0.997487901841445
MAGE_TF_0034	4p16.1a::rnase_h_sequence_compatibility::accepted	4p16.1a	rnase_h_sequence_compatibility	ENSG00000153066.13	TXNDC11	39	0.323374047660026	0.194041665601509	1.66651861422442	0.107613985831334	26	0.928333320210505
MAGE_TF_0034	4p16.1a::rnase_h_sequence_compatibility::accepted	4p16.1a	rnase_h_sequence_compatibility	ENSG00000122299.12	ZC3H7A	39	-0.110106586748798	0.158079994901285	-0.696524483174199	0.492281102826484	26	0.977977863725942
MAGE_TF_0034	4p16.1a::rnase_h_sequence_compatibility::accepted	4p16.1a	rnase_h_sequence_compatibility	ENSG00000277369.1	RP11-486I11.2	39	0.358161288647941	0.232265182801349	1.54203606553578	0.135149413741647	26	0.935572495980975
MAGE_TF_0034	4p16.1a::rnase_h_sequence_compatibility::accepted	4p16.1a	rnase_h_sequence_compatibility	ENSG00000171490.13	RSL1D1	39	-0.178977294973346	0.0776080048056696	-2.30617054801892	0.0293296925242822	26	0.892995227931665
MAGE_TF_0034	4p16.1a::rnase_h_sequence_compatibility::accepted	4p16.1a	rnase_h_sequence_compatibility	ENSG00000261560.1	RP11-166B2.3	39	-0.240445325249155	0.167092706198313	-1.43899354268512	0.162083255885416	26	0.940338734761529
MAGE_TF_0034	4p16.1a::rnase_h_sequence_compatibility::accepted	4p16.1a	rnase_h_sequence_compatibility	ENSG00000261216.1	RP11-166B2.5	39	-0.0577010528412754	0.124600608906117	-0.463088048668781	0.647154184101014	26	0.987004925338394
MAGE_TF_0034	4p16.1a::rnase_h_sequence_compatibility::accepted	4p16.1a	rnase_h_sequence_compatibility	ENSG00000103342.13	GSPT1	39	-0.0778064198413552	0.167310486031151	-0.465042100390938	0.645772723400506	26	0.986951779691642
MAGE_TF_0034	4p16.1a::rnase_h_sequence_compatibility::accepted	4p16.1a	rnase_h_sequence_compatibility	ENSG00000048462.11	TNFRSF17	39	0.0054430245218266	0.105539760979268	0.0515732125155738	0.959262958906657	26	0.998704852410426
MAGE_TF_0034	4p16.1a::rnase_h_sequence_compatibility::accepted	4p16.1a	rnase_h_sequence_compatibility	ENSG00000234719.9	NPIPB2	39	-0.112986240475154	0.151178208767157	-0.747371207772239	0.461545753698191	26	0.975402500675927
MAGE_TF_0034	4p16.1a::rnase_h_sequence_compatibility::accepted	4p16.1a	rnase_h_sequence_compatibility	ENSG00000048471.14	SNX29	39	-0.073130759691787	0.158904292339476	-0.460218906708661	0.649184921452831	26	0.987098709087368
MAGE_TF_0034	4p16.1a::rnase_h_sequence_compatibility::accepted	4p16.1a	rnase_h_sequence_compatibility	ENSG00000175604.2	RP11-276H1.3	39	0.21630435942721	0.176985496636407	1.22215867140559	0.232612293836451	26	0.951935189620368
MAGE_TF_0034	4p16.1a::rnase_h_sequence_compatibility::accepted	4p16.1a	rnase_h_sequence_compatibility	ENSG00000278979.1	RP11-165M1.1	39	0.235846489530053	0.227790354499053	1.03536644494328	0.310032263718658	26	0.961872929752547
MAGE_TF_0034	4p16.1a::rnase_h_sequence_compatibility::accepted	4p16.1a	rnase_h_sequence_compatibility	ENSG00000103381.12	CPPED1	39	0.0277928539780515	0.25635319920557	0.108416255635509	0.914497874443252	26	0.997456524286098
MAGE_TF_0034	4p16.1a::rnase_h_sequence_compatibility::accepted	4p16.1a	rnase_h_sequence_compatibility	ENSG00000237515.9	SHISA9	39	0.0702720096054728	0.107134935250029	0.655920586888613	0.517638137991337	26	0.979595480786978
MAGE_TF_0034	4p16.1a::rnase_h_sequence_compatibility::accepted	4p16.1a	rnase_h_sequence_compatibility	ENSG00000262801.6	U91319.1	39	0.246047386057095	0.20742372870542	1.18620655212755	0.246267821659555	26	0.954197168899169
MAGE_TF_0034	4p16.1a::rnase_h_sequence_compatibility::accepted	4p16.1a	rnase_h_sequence_compatibility	ENSG00000175595.16	ERCC4	39	0.0024968306699824	0.146831234990451	0.0170047651655646	0.986562635908236	26	0.999385783151105
MAGE_TF_0034	4p16.1a::rnase_h_sequence_compatibility::accepted	4p16.1a	rnase_h_sequence_compatibility	ENSG00000263234.1	CTD-2135D7.3	39	0.259175466353827	0.197762429278948	1.31053945533939	0.201472764123829	26	0.946128917664248
MAGE_TF_0034	4p16.1a::rnase_h_sequence_compatibility::accepted	4p16.1a	rnase_h_sequence_compatibility	ENSG00000186260.17	MRTFB	39	-0.202527266606995	0.129077824415659	-1.56903222938445	0.128731918967881	26	0.934280683872987
MAGE_TF_0034	4p16.1a::rnase_h_sequence_compatibility::accepted	4p16.1a	rnase_h_sequence_compatibility	ENSG00000276564.1	CTA-276F8.1	39	-0.103789610621503	0.156160514775581	-0.664634147567072	0.51213683875295	26	0.979260602318236
MAGE_TF_0034	4p16.1a::rnase_h_sequence_compatibility::accepted	4p16.1a	rnase_h_sequence_compatibility	ENSG00000262454.4	MIR193BHG	39	-0.271461458111332	0.197863259217609	-1.37196495794492	0.181797193403283	26	0.943592388397997
MAGE_TF_0034	4p16.1a::rnase_h_sequence_compatibility::accepted	4p16.1a	rnase_h_sequence_compatibility	ENSG00000140694.17	PARN	39	0.0199263965176599	0.1269271439292	0.156990820882055	0.876464844933094	26	0.996580351240786
MAGE_TF_0034	4p16.1a::rnase_h_sequence_compatibility::accepted	4p16.1a	rnase_h_sequence_compatibility	ENSG00000103429.11	BFAR	39	0.143825594698765	0.143228692186659	1.00416747861754	0.324552499529812	26	0.963730582267111
MAGE_TF_0034	4p16.1a::rnase_h_sequence_compatibility::accepted	4p16.1a	rnase_h_sequence_compatibility	ENSG00000224712.12	NPIPA3	39	0.0350504104933341	0.18661619593803	0.187820839006779	0.852475253181208	26	0.9955157910449
MAGE_TF_0034	4p16.1a::rnase_h_sequence_compatibility::accepted	4p16.1a	rnase_h_sequence_compatibility	ENSG00000254852.8	NPIPA2	39	0.178937259677033	0.164211653443096	1.0896745506496	0.285853407427868	26	0.95847320020729
MAGE_TF_0034	4p16.1a::rnase_h_sequence_compatibility::accepted	4p16.1a	rnase_h_sequence_compatibility	ENSG00000103512.15	NOMO1	39	0.0346961276213539	0.155730336826816	0.222796202257872	0.825435165517828	26	0.994458357090648
MAGE_TF_0034	4p16.1a::rnase_h_sequence_compatibility::accepted	4p16.1a	rnase_h_sequence_compatibility	ENSG00000258354.1	MIR3180-1	39	-0.180844373234909	0.156558519874959	-1.15512316659193	0.258546001736457	26	0.955175633634951
MAGE_TF_0034	4p16.1a::rnase_h_sequence_compatibility::accepted	4p16.1a	rnase_h_sequence_compatibility	ENSG00000183458.14	PKD1P3	39	-0.0045787952059646	0.122005298455046	-0.0375294783418916	0.970349511584718	26	0.999021468904198
MAGE_TF_0034	4p16.1a::rnase_h_sequence_compatibility::accepted	4p16.1a	rnase_h_sequence_compatibility	ENSG00000183426.17	NPIPA1	39	0.113888732417749	0.138222148912007	0.823954288905257	0.417460184085015	26	0.972236109784241
MAGE_TF_0034	4p16.1a::rnase_h_sequence_compatibility::accepted	4p16.1a	rnase_h_sequence_compatibility	ENSG00000179889.19	PDXDC1	39	-0.140263873412806	0.147581405390845	-0.950416978625056	0.350652259557728	26	0.966058608069359
MAGE_TF_0034	4p16.1a::rnase_h_sequence_compatibility::accepted	4p16.1a	rnase_h_sequence_compatibility	ENSG00000261819.1	RP11-680G24.4	39	0.308805489821918	0.215054093976123	1.43594332064287	0.162941743590531	26	0.940530636954568
MAGE_TF_0034	4p16.1a::rnase_h_sequence_compatibility::accepted	4p16.1a	rnase_h_sequence_compatibility	ENSG00000275910.1	RP11-680G24.6	39	-0.224106608349824	0.191388143468688	-1.17095345766019	0.252237845088212	26	0.954733743541459
MAGE_TF_0034	4p16.1a::rnase_h_sequence_compatibility::accepted	4p16.1a	rnase_h_sequence_compatibility	ENSG00000157045.9	NTAN1	39	-0.279782306346475	0.137543571840444	-2.03413582040048	0.0522580933598789	26	0.908548240896952
MAGE_TF_0034	4p16.1a::rnase_h_sequence_compatibility::accepted	4p16.1a	rnase_h_sequence_compatibility	ENSG00000085721.13	RRN3	39	-0.0088856548441428	0.105444962227828	-0.0842681779803211	0.93348871708528	26	0.997958474544607
MAGE_TF_0034	4p16.1a::rnase_h_sequence_compatibility::accepted	4p16.1a	rnase_h_sequence_compatibility	ENSG00000260735.2	RP11-72I8.1	39	0.0736195929617773	0.0928341000370035	0.793023177177703	0.434941721902408	26	0.973569857467215
MAGE_TF_0034	4p16.1a::rnase_h_sequence_compatibility::accepted	4p16.1a	rnase_h_sequence_compatibility	ENSG00000188599.17	NPIPP1	39	-0.189225465706087	0.163811021594176	-1.1551448972394	0.258537263713072	26	0.955175633634951
MAGE_TF_0034	4p16.1a::rnase_h_sequence_compatibility::accepted	4p16.1a	rnase_h_sequence_compatibility	ENSG00000270580.5	PKD1P6-NPIPP1	39	-0.0511973341816849	0.182654646359484	-0.280295821661843	0.7814687224736	26	0.993099832646289
MAGE_TF_0034	4p16.1a::rnase_h_sequence_compatibility::accepted	4p16.1a	rnase_h_sequence_compatibility	ENSG00000250251.6	PKD1P6	39	0.0295614896533139	0.0929145031262491	0.318157969516845	0.752906599125912	26	0.991737641476438
MAGE_TF_0034	4p16.1a::rnase_h_sequence_compatibility::accepted	4p16.1a	rnase_h_sequence_compatibility	ENSG00000257391.1	MIR3180-4	39	-0.065493103993023	0.157904696515275	-0.414763496199669	0.681717484777484	26	0.988851243436553
MAGE_TF_0034	4p16.1a::rnase_h_sequence_compatibility::accepted	4p16.1a	rnase_h_sequence_compatibility	ENSG00000183793.14	NPIPA5	39	-0.140789078435076	0.202199716943349	-0.696287218218616	0.492427200554958	26	0.977977863725942
MAGE_TF_0034	4p16.1a::rnase_h_sequence_compatibility::accepted	4p16.1a	rnase_h_sequence_compatibility	ENSG00000156968.9	MPV17L	39	-0.103951089481941	0.136847126667756	-0.759614703013225	0.454317724286778	26	0.974860193639627
MAGE_TF_0034	4p16.1a::rnase_h_sequence_compatibility::accepted	4p16.1a	rnase_h_sequence_compatibility	ENSG00000166780.11	BMERB1	39	-0.408437639956137	0.211430668080938	-1.93178049174864	0.064354027756665	26	0.915114246014528
MAGE_TF_0034	4p16.1a::rnase_h_sequence_compatibility::accepted	4p16.1a	rnase_h_sequence_compatibility	ENSG00000166783.22	MARF1	39	-0.110804624145471	0.0650201028056216	-1.70415947321281	0.100275630369932	26	0.926945738838132
MAGE_TF_0034	4p16.1a::rnase_h_sequence_compatibility::accepted	4p16.1a	rnase_h_sequence_compatibility	ENSG00000072864.16	NDE1	39	-0.136487007273053	0.122189567400195	-1.11701031583188	0.274206284617941	26	0.956876828169498
MAGE_TF_0034	4p16.1a::rnase_h_sequence_compatibility::accepted	4p16.1a	rnase_h_sequence_compatibility	ENSG00000280206.1	CTB-193M12.5	39	-0.272661144013021	0.160983978006031	-1.69371602932316	0.102268108535852	26	0.927305985865613
MAGE_TF_0034	4p16.1a::rnase_h_sequence_compatibility::accepted	4p16.1a	rnase_h_sequence_compatibility	ENSG00000133392.18	MYH11	39	-0.0646237174613935	0.136602528989473	-0.473078484999159	0.640104852161049	26	0.986788899899464
MAGE_TF_0034	4p16.1a::rnase_h_sequence_compatibility::accepted	4p16.1a	rnase_h_sequence_compatibility	ENSG00000133393.13	CEP20	39	0.220449578076799	0.116608600023281	1.89050874491921	0.0698850811698416	26	0.918373910840241
MAGE_TF_0034	4p16.1a::rnase_h_sequence_compatibility::accepted	4p16.1a	rnase_h_sequence_compatibility	ENSG00000103222.20	ABCC1	39	-0.0639254346693143	0.120472459430436	-0.530622807665236	0.600183648187562	26	0.984265519022151
MAGE_TF_0034	4p16.1a::rnase_h_sequence_compatibility::accepted	4p16.1a	rnase_h_sequence_compatibility	ENSG00000091262.17	ABCC6	39	-0.0074037584053318	0.193355691429346	-0.0382908739360139	0.969748266616006	26	0.99901326829158
MAGE_TF_0034	4p16.1a::rnase_h_sequence_compatibility::accepted	4p16.1a	rnase_h_sequence_compatibility	ENSG00000103226.19	NOMO3	39	-0.0371852792387557	0.207035409606848	-0.179608306179939	0.858852528813274	26	0.995771222288743
MAGE_TF_0034	4p16.1a::rnase_h_sequence_compatibility::accepted	4p16.1a	rnase_h_sequence_compatibility	ENSG00000262848.1	RP11-517A5.5	39	0.0595445298081134	0.155810739551031	0.382159342672341	0.705449127412515	26	0.989898530964896
MAGE_TF_0034	4p16.1a::rnase_h_sequence_compatibility::accepted	4p16.1a	rnase_h_sequence_compatibility	ENSG00000244257.5	PKD1P1	39	-0.127233960151611	0.193136582502665	-0.658777112564138	0.515831112672176	26	0.97951678770608
MAGE_TF_0034	4p16.1a::rnase_h_sequence_compatibility::accepted	4p16.1a	rnase_h_sequence_compatibility	ENSG00000183889.12	AC138969.4	39	-0.0428115919514547	0.215394843768419	-0.198758666653523	0.843997606787009	26	0.99512375348263
MAGE_TF_0034	4p16.1a::rnase_h_sequence_compatibility::accepted	4p16.1a	rnase_h_sequence_compatibility	ENSG00000227827.3	PKD1P2	39	0.0875992692289318	0.169851706043798	0.515739707709168	0.61039433721415	26	0.984941906416909
MAGE_TF_0034	4p16.1a::rnase_h_sequence_compatibility::accepted	4p16.1a	rnase_h_sequence_compatibility	ENSG00000214967.5	NPIPA7	39	0.0057200688499542	0.17600774114196	0.0324989617663506	0.974322349398522	26	0.9991274152551
MAGE_TF_0034	4p16.1a::rnase_h_sequence_compatibility::accepted	4p16.1a	rnase_h_sequence_compatibility	ENSG00000261448.1	CTD-2576D5.4	39	0.248651909884377	0.242261325239666	1.02637888915364	0.314167852520014	26	0.962507554678181
MAGE_TF_0034	4p16.1a::rnase_h_sequence_compatibility::accepted	4p16.1a	rnase_h_sequence_compatibility	ENSG00000103489.12	XYLT1	39	0.0702155553386416	0.173748644887589	0.404121455934631	0.689428407302283	26	0.989123734244467
MAGE_TF_0034	4p16.1a::rnase_h_sequence_compatibility::accepted	4p16.1a	rnase_h_sequence_compatibility	ENSG00000214940.8	NPIPA8	39	-0.158687920867966	0.18745157158154	-0.846554230135852	0.404968398562953	26	0.971233575792603
MAGE_TF_0034	4p16.1a::rnase_h_sequence_compatibility::accepted	4p16.1a	rnase_h_sequence_compatibility	ENSG00000285628.1	RP11-1212A22.9	39	0.179330917335271	0.188270059212728	0.952519577914633	0.3496054857838	26	0.965958146000899
MAGE_TF_0034	4p16.1a::rnase_h_sequence_compatibility::accepted	4p16.1a	rnase_h_sequence_compatibility	ENSG00000205746.9	PKD1P4	39	0.0466270776895001	0.181050340441038	0.257536536942801	0.79879201065254	26	0.993626373672553
MAGE_TF_0034	4p16.1a::rnase_h_sequence_compatibility::accepted	4p16.1a	rnase_h_sequence_compatibility	ENSG00000233024.7	NPIPA9	39	0.0136472439027622	0.178144703579833	0.0766076320458577	0.939522156443529	26	0.998084049895678
MAGE_TF_0034	4p16.1a::rnase_h_sequence_compatibility::accepted	4p16.1a	rnase_h_sequence_compatibility	ENSG00000254681.6	PKD1P5	39	0.316726140722042	0.178884630151847	1.77056095011174	0.088359455254241	26	0.924350022884068
MAGE_TF_0034	4p16.1a::rnase_h_sequence_compatibility::accepted	4p16.1a	rnase_h_sequence_compatibility	ENSG00000185164.15	NOMO2	39	-0.17325320934381	0.189614062461237	-0.91371498028649	0.369262563892184	26	0.967469200126834
MAGE_TF_0034	4p16.1a::rnase_h_sequence_compatibility::accepted	4p16.1a	rnase_h_sequence_compatibility	ENSG00000134419.15	RPS15A	39	-0.129539926460829	0.108060316565445	-1.19877426402296	0.241428130266473	26	0.953205108519995
MAGE_TF_0034	4p16.1a::rnase_h_sequence_compatibility::accepted	4p16.1a	rnase_h_sequence_compatibility	ENSG00000260342.2	RP11-1035H13.3	39	0.0419409355544082	0.123665066053295	0.339149421036439	0.73722125823143	26	0.991347642407176
MAGE_TF_0034	4p16.1a::rnase_h_sequence_compatibility::accepted	4p16.1a	rnase_h_sequence_compatibility	ENSG00000170540.15	ARL6IP1	39	0.0608140356186129	0.125237567366862	0.485589403381404	0.631325370286199	26	0.986356628419895
MAGE_TF_0034	4p16.1a::rnase_h_sequence_compatibility::accepted	4p16.1a	rnase_h_sequence_compatibility	ENSG00000157106.17	SMG1	39	-0.0107238076043165	0.102574949927034	-0.104546067163033	0.917538345078655	26	0.997487901841445
MAGE_TF_0034	4p16.1a::rnase_h_sequence_compatibility::accepted	4p16.1a	rnase_h_sequence_compatibility	ENSG00000167186.11	COQ7	39	-0.0243999395038695	0.123621740162914	-0.197375797102631	0.845068402338229	26	0.995204204138736
MAGE_TF_0034	4p16.1a::rnase_h_sequence_compatibility::accepted	4p16.1a	rnase_h_sequence_compatibility	ENSG00000205730.7	ITPRIPL2	39	-0.0713641376304841	0.192300541640813	-0.371107314735394	0.713564426553196	26	0.99027760302624
MAGE_TF_0034	4p16.1a::rnase_h_sequence_compatibility::accepted	4p16.1a	rnase_h_sequence_compatibility	ENSG00000103528.17	SYT17	39	-0.0965544711674869	0.198549132269848	-0.486300141751614	0.630828245486883	26	0.986267832587519
MAGE_TF_0034	4p16.1a::rnase_h_sequence_compatibility::accepted	4p16.1a	rnase_h_sequence_compatibility	ENSG00000006007.12	GDE1	39	0.127649959990473	0.0898843486892501	1.4201578122548	0.167442713056001	26	0.941046577850662
MAGE_TF_0034	4p16.1a::rnase_h_sequence_compatibility::accepted	4p16.1a	rnase_h_sequence_compatibility	ENSG00000103540.16	CCP110	39	0.17379244068037	0.162779191410958	1.06765759906994	0.295488434228312	26	0.960080199481253
MAGE_TF_0034	4p16.1a::rnase_h_sequence_compatibility::accepted	4p16.1a	rnase_h_sequence_compatibility	ENSG00000103544.15	VPS35L	39	0.153732461729651	0.140269303974019	1.09598078392209	0.283135528304601	26	0.958292134045778
MAGE_TF_0034	4p16.1a::rnase_h_sequence_compatibility::accepted	4p16.1a	rnase_h_sequence_compatibility	ENSG00000174628.16	IQCK	39	-0.401275473043487	0.202451072854479	-1.98208617709782	0.0581324957073399	26	0.912210766983859
MAGE_TF_0034	4p16.1a::rnase_h_sequence_compatibility::accepted	4p16.1a	rnase_h_sequence_compatibility	ENSG00000103550.14	KNOP1	39	-0.293013944391653	0.210106064094375	-1.39460013043716	0.174938976120633	26	0.942745460624715
MAGE_TF_0034	4p16.1a::rnase_h_sequence_compatibility::accepted	4p16.1a	rnase_h_sequence_compatibility	ENSG00000167191.12	GPRC5B	39	0.266953033202125	0.204856667981453	1.30312103497795	0.203956405382811	26	0.946522849751505
MAGE_TF_0034	4p16.1a::rnase_h_sequence_compatibility::accepted	4p16.1a	rnase_h_sequence_compatibility	ENSG00000066813.14	ACSM2B	39	0.0206671204707699	0.165703904783061	0.124723195254978	0.901702018813696	26	0.997063429014313
MAGE_TF_0034	4p16.1a::rnase_h_sequence_compatibility::accepted	4p16.1a	rnase_h_sequence_compatibility	ENSG00000005187.12	ACSM3	39	-0.168740668869865	0.193303675921125	-0.872930471010378	0.390691901006103	26	0.969427862710133
MAGE_TF_0034	4p16.1a::rnase_h_sequence_compatibility::accepted	4p16.1a	rnase_h_sequence_compatibility	ENSG00000166743.10	ACSM1	39	0.121920007540238	0.201614533872773	0.604718346432182	0.550607690681921	26	0.981586797724398
MAGE_TF_0034	4p16.1a::rnase_h_sequence_compatibility::accepted	4p16.1a	rnase_h_sequence_compatibility	ENSG00000066654.14	THUMPD1	39	-0.101727666226526	0.129956293629411	-0.782783683540691	0.440826094346696	26	0.973982646677401
MAGE_TF_0034	4p16.1a::rnase_h_sequence_compatibility::accepted	4p16.1a	rnase_h_sequence_compatibility	ENSG00000005189.20	REXO5	39	-0.0342961039977907	0.159931559403644	-0.214442378512876	0.831875101532224	26	0.994802336818553
MAGE_TF_0034	4p16.1a::rnase_h_sequence_compatibility::accepted	4p16.1a	rnase_h_sequence_compatibility	ENSG00000102897.10	LYRM1	39	-0.0813881133955082	0.208424346837731	-0.39049235192697	0.699353660435486	26	0.989675922736191
MAGE_TF_0034	4p16.1a::rnase_h_sequence_compatibility::accepted	4p16.1a	rnase_h_sequence_compatibility	ENSG00000196678.14	ERI2	39	0.147221924110794	0.197610572367026	0.745010362286466	0.462947276671939	26	0.975481815849706
MAGE_TF_0034	4p16.1a::rnase_h_sequence_compatibility::accepted	4p16.1a	rnase_h_sequence_compatibility	ENSG00000188215.10	DCUN1D3	39	-0.0211359468916214	0.145992970755405	-0.144773729736841	0.886005955300443	26	0.996714409329904
MAGE_TF_0034	4p16.1a::rnase_h_sequence_compatibility::accepted	4p16.1a	rnase_h_sequence_compatibility	ENSG00000011638.11	TMEM159	39	0.0738876250723244	0.132491848040686	0.557676764004639	0.581835421178654	26	0.983068557049628
MAGE_TF_0034	4p16.1a::rnase_h_sequence_compatibility::accepted	4p16.1a	rnase_h_sequence_compatibility	ENSG00000175311.7	ANKS4B	39	-0.101949869989643	0.184292807435264	-0.553195056326085	0.584855716882285	26	0.983313544334962
MAGE_TF_0034	4p16.1a::rnase_h_sequence_compatibility::accepted	4p16.1a	rnase_h_sequence_compatibility	ENSG00000189149.12	CRYM-AS1	39	0.207723670285477	0.181481546758723	1.14459940415673	0.262803160074347	26	0.95555933862171
MAGE_TF_0034	4p16.1a::rnase_h_sequence_compatibility::accepted	4p16.1a	rnase_h_sequence_compatibility	ENSG00000103316.12	CRYM	39	0.216744157424174	0.164361255830562	1.31870589774279	0.198765755448346	26	0.945661458700002
MAGE_TF_0034	4p16.1a::rnase_h_sequence_compatibility::accepted	4p16.1a	rnase_h_sequence_compatibility	ENSG00000158482.10	SNX29P1	39	0.211231224299801	0.188018956977904	1.12345705824028	0.27151016669675	26	0.956673282862213
MAGE_TF_0034	4p16.1a::rnase_h_sequence_compatibility::accepted	4p16.1a	rnase_h_sequence_compatibility	ENSG00000169246.16	NPIPB3	39	-0.0714462219258066	0.175992902740525	-0.405960813267245	0.688093188406978	26	0.989059418604757
MAGE_TF_0034	4p16.1a::rnase_h_sequence_compatibility::accepted	4p16.1a	rnase_h_sequence_compatibility	ENSG00000287809.1	CTB-31N19.7	39	0.18364056185918	0.1758390949692	1.04436707827316	0.305928943934903	26	0.961459438082227
MAGE_TF_0034	4p16.1a::rnase_h_sequence_compatibility::accepted	4p16.1a	rnase_h_sequence_compatibility	ENSG00000258186.2	SLC7A5P2	39	0.0981606978006776	0.115570044370811	0.84936108085003	0.403433622915759	26	0.970989398661662
MAGE_TF_0034	4p16.1a::rnase_h_sequence_compatibility::accepted	4p16.1a	rnase_h_sequence_compatibility	ENSG00000180747.15	SMG1P3	39	-0.122418829618211	0.166667169099161	-0.734510763456812	0.469210738491401	26	0.976047724903116
MAGE_TF_0034	4p16.1a::rnase_h_sequence_compatibility::accepted	4p16.1a	rnase_h_sequence_compatibility	ENSG00000197006.14	METTL9	39	-0.250717138820222	0.158713055180589	-1.57968818970152	0.126268732518271	26	0.933939088495765
MAGE_TF_0034	4p16.1a::rnase_h_sequence_compatibility::accepted	4p16.1a	rnase_h_sequence_compatibility	ENSG00000261596.2	CTB-31N19.3	39	-0.214864153170835	0.174409158529956	-1.23195453141259	0.228991954195907	26	0.951322675795769
MAGE_TF_0034	4p16.1a::rnase_h_sequence_compatibility::accepted	4p16.1a	rnase_h_sequence_compatibility	ENSG00000140749.9	IGSF6	39	-0.110766577228984	0.170854919807222	-0.64830780029023	0.522470838711934	26	0.979652468837837
MAGE_TF_0034	4p16.1a::rnase_h_sequence_compatibility::accepted	4p16.1a	rnase_h_sequence_compatibility	ENSG00000260306.1	RP11-645C24.5	39	0.136828572690533	0.153173101751667	0.893293738429133	0.379894140831416	26	0.968537681219318
MAGE_TF_0034	4p16.1a::rnase_h_sequence_compatibility::accepted	4p16.1a	rnase_h_sequence_compatibility	ENSG00000248124.8	RRN3P1	39	0.231707293636167	0.138970275288448	1.66731549718264	0.107454082707688	26	0.928333320210505
MAGE_TF_0034	4p16.1a::rnase_h_sequence_compatibility::accepted	4p16.1a	rnase_h_sequence_compatibility	ENSG00000185864.17	NPIPB4	39	0.004562773779477	0.152086441144742	0.0300011871218328	0.976295217747776	26	0.999233676903776
MAGE_TF_0034	4p16.1a::rnase_h_sequence_compatibility::accepted	4p16.1a	rnase_h_sequence_compatibility	ENSG00000185710.9	SMG1P4	39	0.312799240299671	0.202955332297381	1.54122208447985	0.135346906274492	26	0.935670614685111
MAGE_TF_0034	4p16.1a::rnase_h_sequence_compatibility::accepted	4p16.1a	rnase_h_sequence_compatibility	ENSG00000274460.1	CTD-2649C14.2	39	-0.102013965313285	0.168008645749742	-0.607194736068763	0.548988254589307	26	0.981450107907435
MAGE_TF_0034	4p16.1a::rnase_h_sequence_compatibility::accepted	4p16.1a	rnase_h_sequence_compatibility	ENSG00000140740.11	UQCRC2	39	-0.0969284045026775	0.0873804425932356	-1.10926886642001	0.277469383094376	26	0.957508575754855
MAGE_TF_0034	4p16.1a::rnase_h_sequence_compatibility::accepted	4p16.1a	rnase_h_sequence_compatibility	ENSG00000185716.12	MOSMO	39	0.145074443839392	0.160419397981099	0.90434477167459	0.374116301106088	26	0.96791317060526
MAGE_TF_0034	4p16.1a::rnase_h_sequence_compatibility::accepted	4p16.1a	rnase_h_sequence_compatibility	ENSG00000103319.12	EEF2K	39	0.0546819115243783	0.130917559696241	0.417682025629359	0.67960889093166	26	0.988691633790907
MAGE_TF_0034	4p16.1a::rnase_h_sequence_compatibility::accepted	4p16.1a	rnase_h_sequence_compatibility	ENSG00000058600.16	POLR3E	39	-0.0535373034870553	0.100170791894961	-0.534460220132775	0.597564270615207	26	0.984115020830505
MAGE_TF_0034	4p16.1a::rnase_h_sequence_compatibility::accepted	4p16.1a	rnase_h_sequence_compatibility	ENSG00000286808.1	RP11-21M24.6	39	-0.0655847945145748	0.11463679951359	-0.572109434255445	0.572161786995676	26	0.982521795644263
MAGE_TF_0034	4p16.1a::rnase_h_sequence_compatibility::accepted	4p16.1a	rnase_h_sequence_compatibility	ENSG00000260790.1	CDR2-DT	39	0.152945554728541	0.218071292506284	0.701355749171493	0.489311571812028	26	0.977762206291445
MAGE_TF_0034	4p16.1a::rnase_h_sequence_compatibility::accepted	4p16.1a	rnase_h_sequence_compatibility	ENSG00000230872.2	MFSD13B	39	-0.0443232673753988	0.206181681982366	-0.214971897354051	0.831466537169668	26	0.994779731355157
MAGE_TF_0034	4p16.1a::rnase_h_sequence_compatibility::accepted	4p16.1a	rnase_h_sequence_compatibility	ENSG00000237296.9	SMG1P1	39	-0.0830163468754595	0.176209776603766	-0.471122252553184	0.641482508288002	26	0.986788899899464
MAGE_TF_0034	4p16.1a::rnase_h_sequence_compatibility::accepted	4p16.1a	rnase_h_sequence_compatibility	ENSG00000140743.8	CDR2	39	0.005210354441436	0.193638432603172	0.0269076462321599	0.978738863729218	26	0.999248931079319
MAGE_TF_0034	4p16.1a::rnase_h_sequence_compatibility::accepted	4p16.1a	rnase_h_sequence_compatibility	ENSG00000257122.5	RRN3P3	39	0.116384498245444	0.161856919626351	0.719057909381443	0.478518681860022	26	0.976888896525097
MAGE_TF_0034	4p16.1a::rnase_h_sequence_compatibility::accepted	4p16.1a	rnase_h_sequence_compatibility	ENSG00000243716.10	NPIPB5	39	-0.0179800571724781	0.10419748394158	-0.17255749843786	0.864335496384666	26	0.99606341324644
MAGE_TF_0034	4p16.1a::rnase_h_sequence_compatibility::accepted	4p16.1a	rnase_h_sequence_compatibility	ENSG00000103404.15	USP31	39	0.117740739125844	0.139278464570357	0.845362127512308	0.405621352434275	26	0.971236347333939
MAGE_TF_0034	4p16.1a::rnase_h_sequence_compatibility::accepted	4p16.1a	rnase_h_sequence_compatibility	ENSG00000166828.3	SCNN1G	39	0.0600565348286441	0.165994055353498	0.361799310829226	0.720425885485909	26	0.990557939860459
MAGE_TF_0034	4p16.1a::rnase_h_sequence_compatibility::accepted	4p16.1a	rnase_h_sequence_compatibility	ENSG00000168447.11	SCNN1B	39	0.129330602683041	0.220659499220994	0.586109381828672	0.562856114243607	26	0.982189889299593
MAGE_TF_0034	4p16.1a::rnase_h_sequence_compatibility::accepted	4p16.1a	rnase_h_sequence_compatibility	ENSG00000280039.1	RN7SKP23	39	0.110260060100077	0.168288370163559	0.655185263205745	0.518103861073258	26	0.97961673284345
MAGE_TF_0034	4p16.1a::rnase_h_sequence_compatibility::accepted	4p16.1a	rnase_h_sequence_compatibility	ENSG00000260136.6	CTD-2270L9.4	39	-0.421961907468517	0.168772358137945	-2.5001837512019	0.0190495495490597	26	0.889022974376494
MAGE_TF_0034	4p16.1a::rnase_h_sequence_compatibility::accepted	4p16.1a	rnase_h_sequence_compatibility	ENSG00000168434.13	COG7	39	0.0909473811658622	0.127853690065387	0.711339509398201	0.483207539919414	26	0.977316144661609
MAGE_TF_0034	4p16.1a::rnase_h_sequence_compatibility::accepted	4p16.1a	rnase_h_sequence_compatibility	ENSG00000261528.2	CCNYL7	39	0.354320101701562	0.176339775686025	2.00930334817049	0.0549919239098735	26	0.909743286541254
MAGE_TF_0034	4p16.1a::rnase_h_sequence_compatibility::accepted	4p16.1a	rnase_h_sequence_compatibility	ENSG00000103365.15	GGA2	39	0.0481028128071416	0.21014004449336	0.228908359294944	0.820731160742466	26	0.994298848904419
MAGE_TF_0034	4p16.1a::rnase_h_sequence_compatibility::accepted	4p16.1a	rnase_h_sequence_compatibility	ENSG00000103353.16	UBFD1	39	-0.378173590133402	0.120997512799932	-3.12546581646441	0.0043309298536719	26	0.878374679303193
MAGE_TF_0034	4p16.1a::rnase_h_sequence_compatibility::accepted	4p16.1a	rnase_h_sequence_compatibility	ENSG00000103356.18	EARS2	39	-0.293040187340353	0.149909447620305	-1.95478131626884	0.061440567179288	26	0.913389769382783
MAGE_TF_0034	4p16.1a::rnase_h_sequence_compatibility::accepted	4p16.1a	rnase_h_sequence_compatibility	ENSG00000260751.2	CTD-2196E14.6	39	0.035148632599546	0.141557693929775	0.248298991201303	0.80585377831358	26	0.993766874965891
MAGE_TF_0034	4p16.1a::rnase_h_sequence_compatibility::accepted	4p16.1a	rnase_h_sequence_compatibility	ENSG00000004779.10	NDUFAB1	39	0.100873950369962	0.0844134574259193	1.19499844510561	0.242874655568438	26	0.953575218975795
MAGE_TF_0034	4p16.1a::rnase_h_sequence_compatibility::accepted	4p16.1a	rnase_h_sequence_compatibility	ENSG00000083093.10	PALB2	39	0.135015030591433	0.167916935563718	0.804058447935413	0.428654061309982	26	0.972987762150746
MAGE_TF_0034	4p16.1a::rnase_h_sequence_compatibility::accepted	4p16.1a	rnase_h_sequence_compatibility	ENSG00000166847.10	DCTN5	39	-0.117078741638494	0.204828721657043	-0.571593381491321	0.572506277945792	26	0.982586779413861
MAGE_TF_0034	4p16.1a::rnase_h_sequence_compatibility::accepted	4p16.1a	rnase_h_sequence_compatibility	ENSG00000166851.15	PLK1	39	-0.0323797032889392	0.185797149424537	-0.174274489082463	0.86299965308117	26	0.99604505025145
MAGE_TF_0034	4p16.1a::rnase_h_sequence_compatibility::accepted	4p16.1a	rnase_h_sequence_compatibility	ENSG00000166869.3	CHP2	39	-0.0665952036112297	0.153104440095361	-0.434965854483065	0.667176394432575	26	0.987948617905563
MAGE_TF_0034	4p16.1a::rnase_h_sequence_compatibility::accepted	4p16.1a	rnase_h_sequence_compatibility	ENSG00000166501.14	PRKCB	39	-0.471332804657886	0.156297106927473	-3.01562078738028	0.0056662456852506	26	0.878374679303193
MAGE_TF_0034	4p16.1a::rnase_h_sequence_compatibility::accepted	4p16.1a	rnase_h_sequence_compatibility	ENSG00000279202.1	CTA-113A6.1	39	0.146315792018227	0.140853322657393	1.03878126023424	0.30847096762742	26	0.96174852346361
MAGE_TF_0034	4p16.1a::rnase_h_sequence_compatibility::accepted	4p16.1a	rnase_h_sequence_compatibility	ENSG00000260072.1	CTD-2313J23.1	39	-0.0965011141988188	0.202973396563305	-0.475437253515739	0.638445459432448	26	0.986627269755371
MAGE_TF_0034	4p16.1a::rnase_h_sequence_compatibility::accepted	4p16.1a	rnase_h_sequence_compatibility	ENSG00000122257.20	RBBP6	39	-0.0761416761130982	0.164377829260803	-0.463211349459367	0.647066975721211	26	0.986994633602695
MAGE_TF_0034	4p16.1a::rnase_h_sequence_compatibility::accepted	4p16.1a	rnase_h_sequence_compatibility	ENSG00000090905.19	TNRC6A	39	0.024573705246191	0.0884097418461871	0.277952460136617	0.78324725558952	26	0.993188936997644
MAGE_TF_0034	4p16.1a::rnase_h_sequence_compatibility::accepted	4p16.1a	rnase_h_sequence_compatibility	ENSG00000140750.17	ARHGAP17	39	-0.2385464431904	0.130493795987125	-1.8280289985122	0.0790426246557948	26	0.922225981382907
MAGE_TF_0034	4p16.1a::rnase_h_sequence_compatibility::accepted	4p16.1a	rnase_h_sequence_compatibility	ENSG00000262587.2	RP11-266L9.4	39	-0.266799264730751	0.187252769754375	-1.4248081087437	0.166106600031374	26	0.940856566449467
MAGE_TF_0034	4p16.1a::rnase_h_sequence_compatibility::accepted	4p16.1a	rnase_h_sequence_compatibility	ENSG00000262155.2	LINC02175	39	-0.314012352047857	0.17581205156162	-1.78606841373329	0.0857572585592322	26	0.924086698564571
MAGE_TF_0034	4p16.1a::rnase_h_sequence_compatibility::accepted	4p16.1a	rnase_h_sequence_compatibility	ENSG00000275494.1	RP11-266L9.8	39	-0.0295639698199241	0.158962503332827	-0.185980776598773	0.853903245417239	26	0.995598427292713
MAGE_TF_0034	4p16.1a::rnase_h_sequence_compatibility::accepted	4p16.1a	rnase_h_sequence_compatibility	ENSG00000260448.6	LCMT1-AS1	39	-0.185584691809129	0.213203038366006	-0.870459882895929	0.392015253543035	26	0.969588059567751
MAGE_TF_0034	4p16.1a::rnase_h_sequence_compatibility::accepted	4p16.1a	rnase_h_sequence_compatibility	ENSG00000205629.12	LCMT1	39	0.0264919275203721	0.129385870123623	0.204751318633635	0.839360876697967	26	0.995066063187655
MAGE_TF_0034	4p16.1a::rnase_h_sequence_compatibility::accepted	4p16.1a	rnase_h_sequence_compatibility	ENSG00000260034.1	LCMT1-AS2	39	0.115901074506536	0.179160409236999	0.646912311710665	0.523359368692212	26	0.979674080817375
MAGE_TF_0034	4p16.1a::rnase_h_sequence_compatibility::accepted	4p16.1a	rnase_h_sequence_compatibility	ENSG00000155592.16	ZKSCAN2	39	-0.0534613863134024	0.114360921188059	-0.467479500497279	0.644051360489045	26	0.986928040846247
MAGE_TF_0034	4p16.1a::rnase_h_sequence_compatibility::accepted	4p16.1a	rnase_h_sequence_compatibility	ENSG00000274925.1	ZKSCAN2-DT	39	-0.0717685910718486	0.158950079566338	-0.45151654700428	0.65536117677313	26	0.987355427671132
MAGE_TF_0034	4p16.1a::rnase_h_sequence_compatibility::accepted	4p16.1a	rnase_h_sequence_compatibility	ENSG00000155666.12	KDM8	39	-0.0195016405481942	0.170696625445355	-0.11424737013584	0.909919389642881	26	0.997310883508065
MAGE_TF_0034	4p16.1a::rnase_h_sequence_compatibility::accepted	4p16.1a	rnase_h_sequence_compatibility	ENSG00000245888.7	NSMCE1-DT	39	-0.297933401985673	0.188557755312343	-1.58006442902415	0.12618247737435	26	0.933939088495765
MAGE_TF_0034	4p16.1a::rnase_h_sequence_compatibility::accepted	4p16.1a	rnase_h_sequence_compatibility	ENSG00000169189.17	NSMCE1	39	-0.216341711790692	0.161977719446418	-1.33562635978622	0.193246636315494	26	0.945215042697488
MAGE_TF_0034	4p16.1a::rnase_h_sequence_compatibility::accepted	4p16.1a	rnase_h_sequence_compatibility	ENSG00000077238.14	IL4R	39	0.0285492050322299	0.182742616321742	0.156226312213706	0.87706135742966	26	0.996580351240786
MAGE_TF_0034	4p16.1a::rnase_h_sequence_compatibility::accepted	4p16.1a	rnase_h_sequence_compatibility	ENSG00000274092.1	CTD-3203P2.3	39	-0.150805603838181	0.165919161533859	-0.908910112876904	0.371746271484378	26	0.967682298449797
MAGE_TF_0034	4p16.1a::rnase_h_sequence_compatibility::accepted	4p16.1a	rnase_h_sequence_compatibility	ENSG00000103522.16	IL21R	39	0.13509196813982	0.174558838354728	0.77390505925168	0.445967309967017	26	0.974197871121522
MAGE_TF_0034	4p16.1a::rnase_h_sequence_compatibility::accepted	4p16.1a	rnase_h_sequence_compatibility	ENSG00000259954.1	IL21R-AS1	39	0.26133195676341	0.183134020675836	1.426998412414	0.165480233332645	26	0.940856566449467
MAGE_TF_0034	4p16.1a::rnase_h_sequence_compatibility::accepted	4p16.1a	rnase_h_sequence_compatibility	ENSG00000077235.18	GTF3C1	39	-0.0671027056006087	0.11513404338672	-0.582822453088175	0.5650339564859	26	0.982226143527393
MAGE_TF_0034	4p16.1a::rnase_h_sequence_compatibility::accepted	4p16.1a	rnase_h_sequence_compatibility	ENSG00000047578.13	KATNIP	39	-0.0639097124462649	0.130627549673809	-0.489251406811614	0.628765881275142	26	0.98618742428193
MAGE_TF_0034	4p16.1a::rnase_h_sequence_compatibility::accepted	4p16.1a	rnase_h_sequence_compatibility	ENSG00000261329.6	CTD-2049O4.1	39	0.22549611440151	0.212849549535371	1.05941551153735	0.299153913486042	26	0.960759164521664
MAGE_TF_0034	4p16.1a::rnase_h_sequence_compatibility::accepted	4p16.1a	rnase_h_sequence_compatibility	ENSG00000169180.12	XPO6	39	-0.215426263201529	0.165080749328828	-1.3049750747885	0.203333484311302	26	0.946522849751505
MAGE_TF_0034	4p16.1a::rnase_h_sequence_compatibility::accepted	4p16.1a	rnase_h_sequence_compatibility	ENSG00000283662.1	RP11-57A19.7	39	0.101301516414891	0.16035222343157	0.631743759126116	0.533070132860873	26	0.980520883436281
MAGE_TF_0034	4p16.1a::rnase_h_sequence_compatibility::accepted	4p16.1a	rnase_h_sequence_compatibility	ENSG00000246465.1	RP11-57A19.2	39	0.0342026390342721	0.195361290071482	0.175073777521419	0.862377936399122	26	0.996039968351489
MAGE_TF_0034	4p16.1a::rnase_h_sequence_compatibility::accepted	4p16.1a	rnase_h_sequence_compatibility	ENSG00000288630.1	RP11-231C14.10	39	0.0873820234215879	0.17778633004871	0.491500237378469	0.627196437856474	26	0.986084941238705
MAGE_TF_0034	4p16.1a::rnase_h_sequence_compatibility::accepted	4p16.1a	rnase_h_sequence_compatibility	ENSG00000198156.10	NPIPB6	39	-0.145818848850619	0.166448903956891	-0.876057729334069	0.389020932632774	26	0.96928362787225
MAGE_TF_0034	4p16.1a::rnase_h_sequence_compatibility::accepted	4p16.1a	rnase_h_sequence_compatibility	ENSG00000205609.13	EIF3CL	39	-0.0495409961871307	0.19216945128532	-0.257798499479376	0.79859200052264	26	0.993626373672553
MAGE_TF_0034	4p16.1a::rnase_h_sequence_compatibility::accepted	4p16.1a	rnase_h_sequence_compatibility	ENSG00000233232.7	NPIPB7	39	-0.0001818200166486	0.196118406428045	-0.0009270930758626	0.999267363665004	26	0.999902196604094
MAGE_TF_0034	4p16.1a::rnase_h_sequence_compatibility::accepted	4p16.1a	rnase_h_sequence_compatibility	ENSG00000261832.6	RP11-435I10.4	39	-0.421127178194227	0.219539748866408	-1.9182274752919	0.0661266812564778	26	0.916367044662855
MAGE_TF_0034	4p16.1a::rnase_h_sequence_compatibility::accepted	4p16.1a	rnase_h_sequence_compatibility	ENSG00000184730.11	APOBR	39	0.109936221289804	0.123383713329477	0.891010801370813	0.381094935621295	26	0.968582902727025
MAGE_TF_0034	4p16.1a::rnase_h_sequence_compatibility::accepted	4p16.1a	rnase_h_sequence_compatibility	ENSG00000188603.22	CLN3	39	0.26281351614215	0.139619623275274	1.88235371201359	0.0710255861863608	26	0.918373910840241
MAGE_TF_0034	4p16.1a::rnase_h_sequence_compatibility::accepted	4p16.1a	rnase_h_sequence_compatibility	ENSG00000197272.2	IL27	39	0.61772467062164	0.213775592132912	2.88959401051537	0.0076813657445272	26	0.878374679303193
MAGE_TF_0034	4p16.1a::rnase_h_sequence_compatibility::accepted	4p16.1a	rnase_h_sequence_compatibility	ENSG00000176046.9	NUPR1	39	-0.15649155040231	0.198896397328765	-0.786799321174421	0.438512673233617	26	0.973762138046283
MAGE_TF_0034	4p16.1a::rnase_h_sequence_compatibility::accepted	4p16.1a	rnase_h_sequence_compatibility	ENSG00000176476.9	SGF29	39	-0.0544331812837521	0.187928889019478	-0.289647757552116	0.774383047685468	26	0.992754643640862
MAGE_TF_0034	4p16.1a::rnase_h_sequence_compatibility::accepted	4p16.1a	rnase_h_sequence_compatibility	ENSG00000275441.1	RP11-666O2.2	39	0.141342094552047	0.173447928831448	0.814896410146236	0.422533597769861	26	0.972495717169067
MAGE_TF_0034	4p16.1a::rnase_h_sequence_compatibility::accepted	4p16.1a	rnase_h_sequence_compatibility	ENSG00000197165.11	SULT1A2	39	0.143255166999169	0.140479912280268	1.01975552713447	0.317240044812436	26	0.962858172960919
MAGE_TF_0034	4p16.1a::rnase_h_sequence_compatibility::accepted	4p16.1a	rnase_h_sequence_compatibility	ENSG00000196502.12	SULT1A1	39	0.0887269432792592	0.210485297246668	0.421535111667586	0.67682915478929	26	0.988579954764197
MAGE_TF_0034	4p16.1a::rnase_h_sequence_compatibility::accepted	4p16.1a	rnase_h_sequence_compatibility	ENSG00000255524.8	NPIPB8	39	0.129766342347061	0.159975740530451	0.811162629513566	0.424636013008752	26	0.972637678757675
MAGE_TF_0034	4p16.1a::rnase_h_sequence_compatibility::accepted	4p16.1a	rnase_h_sequence_compatibility	ENSG00000184110.15	EIF3C	39	0.340681912778138	0.219245724917808	1.55388166818694	0.13230195265615	26	0.934864276079515
MAGE_TF_0034	4p16.1a::rnase_h_sequence_compatibility::accepted	4p16.1a	rnase_h_sequence_compatibility	ENSG00000196993.8	NPIPB9	39	-0.0091519688137159	0.127065450564131	-0.072025627525689	0.943132720144873	26	0.998183321006701
MAGE_TF_0034	4p16.1a::rnase_h_sequence_compatibility::accepted	4p16.1a	rnase_h_sequence_compatibility	ENSG00000251417.2	RP11-1348G14.4	39	0.241484243122681	0.159981629637222	1.50944982664745	0.143241724589405	26	0.937017942549912
MAGE_TF_0034	4p16.1a::rnase_h_sequence_compatibility::accepted	4p16.1a	rnase_h_sequence_compatibility	ENSG00000168488.19	ATXN2L	39	0.158191399481335	0.0985879351472935	1.60457158621886	0.120667861603289	26	0.93223714382067
MAGE_TF_0034	4p16.1a::rnase_h_sequence_compatibility::accepted	4p16.1a	rnase_h_sequence_compatibility	ENSG00000275807.1	RP11-1348G14.8	39	0.131840962920819	0.123986021515685	1.06335344346976	0.297398619567807	26	0.960452054474095
MAGE_TF_0034	4p16.1a::rnase_h_sequence_compatibility::accepted	4p16.1a	rnase_h_sequence_compatibility	ENSG00000260570.1	RP11-24N18.1	39	-0.140154492233544	0.15648719768829	-0.89562912688053	0.378668307648491	26	0.968374315011973
MAGE_TF_0034	4p16.1a::rnase_h_sequence_compatibility::accepted	4p16.1a	rnase_h_sequence_compatibility	ENSG00000178952.11	TUFM	39	-0.0616118692260999	0.134484151328506	-0.458134795940379	0.650661758833125	26	0.987223428044069
MAGE_TF_0034	4p16.1a::rnase_h_sequence_compatibility::accepted	4p16.1a	rnase_h_sequence_compatibility	ENSG00000178188.15	SH2B1	39	-0.0050407541853497	0.0965442646542121	-0.0522118450371341	0.958758983895004	26	0.998704852410426
MAGE_TF_0034	4p16.1a::rnase_h_sequence_compatibility::accepted	4p16.1a	rnase_h_sequence_compatibility	ENSG00000196296.14	ATP2A1	39	-0.0017043875198854	0.175807334364525	-0.0096946326275073	0.992338929258024	26	0.999630040580293
MAGE_TF_0034	4p16.1a::rnase_h_sequence_compatibility::accepted	4p16.1a	rnase_h_sequence_compatibility	ENSG00000260442.5	ATP2A1-AS1	39	0.148565065134048	0.155025861064011	0.958324399002727	0.346726480369904	26	0.965662526100624
MAGE_TF_0034	4p16.1a::rnase_h_sequence_compatibility::accepted	4p16.1a	rnase_h_sequence_compatibility	ENSG00000177455.15	CD19	39	0.0809589378186516	0.120319999505902	0.672863515218685	0.506971013381373	26	0.979034781152144
MAGE_TF_0034	4p16.1a::rnase_h_sequence_compatibility::accepted	4p16.1a	rnase_h_sequence_compatibility	ENSG00000177548.13	RABEP2	39	0.0798103678325126	0.142396829426441	0.560478545442198	0.579951182580545	26	0.982970615836137
MAGE_TF_0034	4p16.1a::rnase_h_sequence_compatibility::accepted	4p16.1a	rnase_h_sequence_compatibility	ENSG00000176953.12	NFATC2IP	39	-0.0735832226513445	0.0986600127309902	-0.745826202678273	0.46246266676351	26	0.975454930448792
MAGE_TF_0034	4p16.1a::rnase_h_sequence_compatibility::accepted	4p16.1a	rnase_h_sequence_compatibility	ENSG00000260853.2	RP11-264B17.2	39	-0.130940244346683	0.102741752596549	-1.2744599059047	0.213773820343735	26	0.948412655515702
MAGE_TF_0034	4p16.1a::rnase_h_sequence_compatibility::accepted	4p16.1a	rnase_h_sequence_compatibility	ENSG00000169682.18	SPNS1	39	0.154177600869629	0.142149183162171	1.08461826821569	0.288046021103525	26	0.958688850378968
MAGE_TF_0034	4p16.1a::rnase_h_sequence_compatibility::accepted	4p16.1a	rnase_h_sequence_compatibility	ENSG00000261067.7	RP11-264B17.3	39	0.373622927467011	0.115487832168827	3.23517136351496	0.0033014854232793	26	0.878374679303193
MAGE_TF_0034	4p16.1a::rnase_h_sequence_compatibility::accepted	4p16.1a	rnase_h_sequence_compatibility	ENSG00000260367.2	RP11-264B17.4	39	0.149331077375649	0.183141978385403	0.815384210065688	0.422259405140179	26	0.972442831911423
MAGE_TF_0034	4p16.1a::rnase_h_sequence_compatibility::accepted	4p16.1a	rnase_h_sequence_compatibility	ENSG00000213658.12	LAT	39	0.201730718993344	0.206637802046152	0.976252733022627	0.337935743937618	26	0.964985321592768
MAGE_TF_0034	4p16.1a::rnase_h_sequence_compatibility::accepted	4p16.1a	rnase_h_sequence_compatibility	ENSG00000103472.10	RRN3P2	39	0.34587869050347	0.196471503157844	1.76045220270745	0.0900917594675712	26	0.924371865629449
MAGE_TF_0034	4p16.1a::rnase_h_sequence_compatibility::accepted	4p16.1a	rnase_h_sequence_compatibility	ENSG00000284671.1	RP11-426C22.3	39	0.284552119522503	0.263898338097169	1.07826415874483	0.290818413952234	26	0.959256631993989
MAGE_TF_0034	4p16.1a::rnase_h_sequence_compatibility::accepted	4p16.1a	rnase_h_sequence_compatibility	ENSG00000260908.1	CTB-134H23.3	39	0.489914859284126	0.164577578925398	2.97680195858393	0.0062259665897975	26	0.878374679303193
MAGE_TF_0034	4p16.1a::rnase_h_sequence_compatibility::accepted	4p16.1a	rnase_h_sequence_compatibility	ENSG00000284685.1	RP11-426C22.12	39	-0.125764243485868	0.150098201962576	-0.837879747002069	0.409734885094735	26	0.971662082083774
MAGE_TF_0034	4p16.1a::rnase_h_sequence_compatibility::accepted	4p16.1a	rnase_h_sequence_compatibility	ENSG00000260517.3	RP11-426C22.5	39	0.156371342051494	0.147241154537924	1.06200839393187	0.297997340894104	26	0.960500037273761
MAGE_TF_0034	4p16.1a::rnase_h_sequence_compatibility::accepted	4p16.1a	rnase_h_sequence_compatibility	ENSG00000259807.2	RP11-426C22.4	39	-0.0498126925052569	0.165605988159781	-0.300790406547354	0.765966554367495	26	0.99238651699626
MAGE_TF_0034	4p16.1a::rnase_h_sequence_compatibility::accepted	4p16.1a	rnase_h_sequence_compatibility	ENSG00000277999.1	RP11-426C22.8	39	0.115367218942344	0.146825890812702	0.78574165839397	0.439121278453775	26	0.973866146052547
MAGE_TF_0034	4p16.1a::rnase_h_sequence_compatibility::accepted	4p16.1a	rnase_h_sequence_compatibility	ENSG00000198106.8	RP11-231C14.7	39	0.0004065709577463	0.202808455250964	0.002004704178843	0.998415781157825	26	0.999890236804769
MAGE_TF_0034	4p16.1a::rnase_h_sequence_compatibility::accepted	4p16.1a	rnase_h_sequence_compatibility	ENSG00000271699.5	SNX29P2	39	-0.0594535383738874	0.188602767438048	-0.315231526989214	0.755102091802067	26	0.991795015511522
MAGE_TF_0034	4p16.1a::rnase_h_sequence_compatibility::accepted	4p16.1a	rnase_h_sequence_compatibility	ENSG00000254206.5	NPIPB11	39	0.0973231142520742	0.148879538993016	0.653703758826386	0.519042879784543	26	0.979621518879592
MAGE_TF_0034	4p16.1a::rnase_h_sequence_compatibility::accepted	4p16.1a	rnase_h_sequence_compatibility	ENSG00000254634.4	SMG1P6	39	0.221444504722935	0.129769901771716	1.7064396420095	0.0998449853036358	26	0.926945738838132
MAGE_TF_0034	4p16.1a::rnase_h_sequence_compatibility::accepted	4p16.1a	rnase_h_sequence_compatibility	ENSG00000181625.17	SLX1B	39	0.225593975389699	0.148372608944011	1.52045567571591	0.140465632458171	26	0.936226319602449
MAGE_TF_0034	4p16.1a::rnase_h_sequence_compatibility::accepted	4p16.1a	rnase_h_sequence_compatibility	ENSG00000261740.6	BOLA2-SMG1P6	39	0.193547388825855	0.133783917736103	1.4467164073311	0.159925800045744	26	0.939899867138269
MAGE_TF_0034	4p16.1a::rnase_h_sequence_compatibility::accepted	4p16.1a	rnase_h_sequence_compatibility	ENSG00000183336.8	BOLA2	39	0.0619319926829275	0.142541096994009	0.434485169463306	0.667520874164915	26	0.987962156451239
MAGE_TF_0034	4p16.1a::rnase_h_sequence_compatibility::accepted	4p16.1a	rnase_h_sequence_compatibility	ENSG00000260280.5	SLX1B-SULT1A4	39	0.0364044135538984	0.131959962214339	0.275874689133116	0.784825218221964	26	0.993244077261708
MAGE_TF_0034	4p16.1a::rnase_h_sequence_compatibility::accepted	4p16.1a	rnase_h_sequence_compatibility	ENSG00000213648.11	SULT1A4	39	-0.162190799366295	0.146602894425514	-1.10632740234676	0.27871655157478	26	0.957777402827761
MAGE_TF_0034	4p16.1a::rnase_h_sequence_compatibility::accepted	4p16.1a	rnase_h_sequence_compatibility	ENSG00000169203.16	NPIPB12	39	0.0685466575346264	0.143652827789646	0.477168870180548	0.637228486158482	26	0.986627269755371
MAGE_TF_0034	4p16.1a::rnase_h_sequence_compatibility::accepted	4p16.1a	rnase_h_sequence_compatibility	ENSG00000205534.6	SMG1P2	39	-0.146827760607015	0.160210990661544	-0.916464969105634	0.367845978945028	26	0.967424727063438
MAGE_TF_0034	4p16.1a::rnase_h_sequence_compatibility::accepted	4p16.1a	rnase_h_sequence_compatibility	ENSG00000279583.1	RP11-368N21.5	39	0.0278392241855618	0.212159620412336	0.131218297484959	0.896612711589628	26	0.996990514887627
MAGE_TF_0034	4p16.1a::rnase_h_sequence_compatibility::accepted	4p16.1a	rnase_h_sequence_compatibility	ENSG00000260727.2	SLC7A5P1	39	0.244185970799256	0.149924066700291	1.6287309714417	0.115428397919213	26	0.930543388561705
MAGE_TF_0034	4p16.1a::rnase_h_sequence_compatibility::accepted	4p16.1a	rnase_h_sequence_compatibility	ENSG00000288632.1	RP11-345J4.11	39	0.0255373339559158	0.117675701395191	0.217014503870715	0.829890962372661	26	0.994604247131143
MAGE_TF_0034	4p16.1a::rnase_h_sequence_compatibility::accepted	4p16.1a	rnase_h_sequence_compatibility	ENSG00000197471.12	SPN	39	-0.432738534148655	0.171352312735448	-2.52543153483293	0.0179894120691794	26	0.889022974376494
MAGE_TF_0034	4p16.1a::rnase_h_sequence_compatibility::accepted	4p16.1a	rnase_h_sequence_compatibility	ENSG00000103485.19	QPRT	39	-0.13016231707497	0.17229384826943	-0.7554670023472	0.456758754719471	26	0.975110563880251
MAGE_TF_0034	4p16.1a::rnase_h_sequence_compatibility::accepted	4p16.1a	rnase_h_sequence_compatibility	ENSG00000260719.1	AC009133.17	39	0.0071374102986587	0.13260286124189	0.053825462224672	0.957485680771085	26	0.998702237850045
MAGE_TF_0034	4p16.1a::rnase_h_sequence_compatibility::accepted	4p16.1a	rnase_h_sequence_compatibility	ENSG00000185905.4	C16orf54	39	0.0916911833408884	0.186835941642869	0.490757733949034	0.627714428942834	26	0.986102537821983
MAGE_TF_0034	4p16.1a::rnase_h_sequence_compatibility::accepted	4p16.1a	rnase_h_sequence_compatibility	ENSG00000079616.13	KIF22	39	-0.0384492345697125	0.144632871533637	-0.265840221258212	0.792458962934734	26	0.993519257147241
MAGE_TF_0034	4p16.1a::rnase_h_sequence_compatibility::accepted	4p16.1a	rnase_h_sequence_compatibility	ENSG00000103495.14	MAZ	39	-0.230338707465483	0.214123890831732	-1.07572633100756	0.291930999073234	26	0.959613435578897
MAGE_TF_0034	4p16.1a::rnase_h_sequence_compatibility::accepted	4p16.1a	rnase_h_sequence_compatibility	ENSG00000259952.1	AC009133.15	39	-0.170587101747642	0.134594778932236	-1.26741247395285	0.216242243133613	26	0.948776633646334
MAGE_TF_0034	4p16.1a::rnase_h_sequence_compatibility::accepted	4p16.1a	rnase_h_sequence_compatibility	ENSG00000167371.21	PRRT2	39	0.163387909068855	0.172385450329096	0.947805680566058	0.351955213293599	26	0.966076510209947
MAGE_TF_0034	4p16.1a::rnase_h_sequence_compatibility::accepted	4p16.1a	rnase_h_sequence_compatibility	ENSG00000280893.1	AC009133.23	39	0.13090495292898	0.129518405673767	1.01070540706551	0.321471482661744	26	0.963324656024914
MAGE_TF_0034	4p16.1a::rnase_h_sequence_compatibility::accepted	4p16.1a	rnase_h_sequence_compatibility	ENSG00000280789.2	PAGR1	39	-0.151106596873594	0.161960576926193	-0.932983814588749	0.359412244488611	26	0.966870912061832
MAGE_TF_0034	4p16.1a::rnase_h_sequence_compatibility::accepted	4p16.1a	rnase_h_sequence_compatibility	ENSG00000281348.1	CTD-2574D22.6	39	-0.215154079957057	0.22016093738481	-0.977258193541382	0.337447265124438	26	0.964969182137814
MAGE_TF_0034	4p16.1a::rnase_h_sequence_compatibility::accepted	4p16.1a	rnase_h_sequence_compatibility	ENSG00000013364.19	MVP	39	0.142396131677395	0.164356385706794	0.86638636561055	0.394203480413343	26	0.970076604542302
MAGE_TF_0034	4p16.1a::rnase_h_sequence_compatibility::accepted	4p16.1a	rnase_h_sequence_compatibility	ENSG00000238045.9	AC009133.12	39	0.157854530514851	0.136841407446459	1.15355822086684	0.259175845505476	26	0.955219549970811
MAGE_TF_0034	4p16.1a::rnase_h_sequence_compatibility::accepted	4p16.1a	rnase_h_sequence_compatibility	ENSG00000278713.1	CTD-2574D22.7	39	-0.167964574500181	0.157787569016779	-1.06449814485905	0.296889749909059	26	0.960333385488105
MAGE_TF_0034	4p16.1a::rnase_h_sequence_compatibility::accepted	4p16.1a	rnase_h_sequence_compatibility	ENSG00000103502.14	CDIPT	39	0.156914943915013	0.087627296019984	1.79070850114132	0.0849914882993386	26	0.9237547828106
MAGE_TF_0034	4p16.1a::rnase_h_sequence_compatibility::accepted	4p16.1a	rnase_h_sequence_compatibility	ENSG00000174938.15	SEZ6L2	39	-0.107585015395691	0.218738709951009	-0.491842598046717	0.626957663003686	26	0.986054704370946
MAGE_TF_0034	4p16.1a::rnase_h_sequence_compatibility::accepted	4p16.1a	rnase_h_sequence_compatibility	ENSG00000174939.11	ASPHD1	39	-0.176751537552195	0.248514953555681	-0.711230994446345	0.483273649523718	26	0.977316144661609
MAGE_TF_0034	4p16.1a::rnase_h_sequence_compatibility::accepted	4p16.1a	rnase_h_sequence_compatibility	ENSG00000279789.1	CTD-2574D22.3	39	0.0733279607236445	0.157371145446988	0.465955563298266	0.645127373307106	26	0.986951779691642
MAGE_TF_0034	4p16.1a::rnase_h_sequence_compatibility::accepted	4p16.1a	rnase_h_sequence_compatibility	ENSG00000174943.11	KCTD13	39	0.0113675916640687	0.139811306190499	0.0813066694948113	0.935820739317271	26	0.998004110444103
MAGE_TF_0034	4p16.1a::rnase_h_sequence_compatibility::accepted	4p16.1a	rnase_h_sequence_compatibility	ENSG00000247735.2	CTD-2574D22.2	39	-0.153977335484974	0.225039508544517	-0.684223568034117	0.499887832186716	26	0.978577279053473
MAGE_TF_0034	4p16.1a::rnase_h_sequence_compatibility::accepted	4p16.1a	rnase_h_sequence_compatibility	ENSG00000149932.17	TMEM219	39	-0.0068828366961872	0.177771524243796	-0.0387173183414241	0.969411527714388	26	0.99900832103118
MAGE_TF_0034	4p16.1a::rnase_h_sequence_compatibility::accepted	4p16.1a	rnase_h_sequence_compatibility	ENSG00000149930.18	TAOK2	39	-0.0122167059211632	0.124879508775494	-0.0978279466419601	0.922819194032797	26	0.997625798822214
MAGE_TF_0034	4p16.1a::rnase_h_sequence_compatibility::accepted	4p16.1a	rnase_h_sequence_compatibility	ENSG00000169592.15	INO80E	39	0.0553180223248327	0.10864511831713	0.509162520890833	0.614932545301098	26	0.985342430413411
MAGE_TF_0034	4p16.1a::rnase_h_sequence_compatibility::accepted	4p16.1a	rnase_h_sequence_compatibility	ENSG00000149929.16	HIRIP3	39	-0.169322590364722	0.149132135018223	-1.13538634945468	0.266571961574681	26	0.955882826215064
MAGE_TF_0034	4p16.1a::rnase_h_sequence_compatibility::accepted	4p16.1a	rnase_h_sequence_compatibility	ENSG00000149927.18	DOC2A	39	0.110120831109675	0.179227241739663	0.614420163144795	0.544277445006964	26	0.981243831035506
MAGE_TF_0034	4p16.1a::rnase_h_sequence_compatibility::accepted	4p16.1a	rnase_h_sequence_compatibility	ENSG00000149926.13	TLCD3B	39	0.323870824763393	0.153096799881122	2.11546436643272	0.0441283362148055	26	0.904449022825002
MAGE_TF_0034	4p16.1a::rnase_h_sequence_compatibility::accepted	4p16.1a	rnase_h_sequence_compatibility	ENSG00000285043.3	CTD-2515O10.6	39	-0.0846721748497441	0.157313287031512	-0.538239181492554	0.594990178094599	26	0.983927510623737
MAGE_TF_0034	4p16.1a::rnase_h_sequence_compatibility::accepted	4p16.1a	rnase_h_sequence_compatibility	ENSG00000149925.22	ALDOA	39	-0.123500822582286	0.182486008042484	-0.67676872274796	0.50452977038033	26	0.979034781152144
MAGE_TF_0034	4p16.1a::rnase_h_sequence_compatibility::accepted	4p16.1a	rnase_h_sequence_compatibility	ENSG00000149923.14	PPP4C	39	0.0430355325638465	0.0827544714078541	0.520038758410365	0.607436553626244	26	0.984814295121527
MAGE_TF_0034	4p16.1a::rnase_h_sequence_compatibility::accepted	4p16.1a	rnase_h_sequence_compatibility	ENSG00000149922.11	TBX6	39	-0.133230400768147	0.133383010017295	-0.998855856910654	0.327070551969734	26	0.964063723458432
MAGE_TF_0034	4p16.1a::rnase_h_sequence_compatibility::accepted	4p16.1a	rnase_h_sequence_compatibility	ENSG00000250616.2	RP11-455F5.3	39	0.0266862701361537	0.228716598198343	0.116678327442643	0.908011571850635	26	0.997260512231928
MAGE_TF_0034	4p16.1a::rnase_h_sequence_compatibility::accepted	4p16.1a	rnase_h_sequence_compatibility	ENSG00000090238.12	YPEL3	39	0.11675204247043	0.175089664102683	0.666812875955712	0.510766360967778	26	0.979227903162482
MAGE_TF_0034	4p16.1a::rnase_h_sequence_compatibility::accepted	4p16.1a	rnase_h_sequence_compatibility	ENSG00000261367.1	RP11-455F5.4	39	4.2234907605177e-05	0.205484382827299	0.0002055382848275	0.999837573118689	26	0.999970419101953
MAGE_TF_0034	4p16.1a::rnase_h_sequence_compatibility::accepted	4p16.1a	rnase_h_sequence_compatibility	ENSG00000275371.1	RP11-455F5.6	39	0.0353910125303276	0.19856048870511	0.178237940292785	0.859917620797061	26	0.995845583165166
MAGE_TF_0034	4p16.1a::rnase_h_sequence_compatibility::accepted	4p16.1a	rnase_h_sequence_compatibility	ENSG00000102886.15	GDPD3	39	-0.146944581381927	0.121566591426803	-1.20875792976728	0.237634308236493	26	0.952524053275865
MAGE_TF_0034	4p16.1a::rnase_h_sequence_compatibility::accepted	4p16.1a	rnase_h_sequence_compatibility	ENSG00000102882.12	MAPK3	39	-0.0212509358901461	0.135769912654398	-0.156521687866445	0.876830880014175	26	0.996580351240786
MAGE_TF_0034	4p16.1a::rnase_h_sequence_compatibility::accepted	4p16.1a	rnase_h_sequence_compatibility	ENSG00000102879.16	CORO1A	39	-0.0523846567986122	0.098248381816478	-0.533185950038989	0.598433464058501	26	0.984195978532608
MAGE_TF_0034	4p16.1a::rnase_h_sequence_compatibility::accepted	4p16.1a	rnase_h_sequence_compatibility	ENSG00000261416.1	CORO1A-AS1	39	-0.0532458554034168	0.14607761606451	-0.364503863342778	0.718429717701707	26	0.990540364858866
MAGE_TF_0034	4p16.1a::rnase_h_sequence_compatibility::accepted	4p16.1a	rnase_h_sequence_compatibility	ENSG00000132207.18	SLX1A	39	0.191387345589679	0.10745188972541	1.78114452969382	0.0865763099063715	26	0.924199893787712
MAGE_TF_0034	4p16.1a::rnase_h_sequence_compatibility::accepted	4p16.1a	rnase_h_sequence_compatibility	ENSG00000213599.10	SLX1A-SULT1A3	39	0.0630452275550728	0.159966366425977	0.394115519178504	0.696709725097975	26	0.989586870315269
MAGE_TF_0034	4p16.1a::rnase_h_sequence_compatibility::accepted	4p16.1a	rnase_h_sequence_compatibility	ENSG00000169627.9	BOLA2B	39	0.0641307612934465	0.0932900044988572	0.687434432423381	0.497895925495823	26	0.978369673731124
MAGE_TF_0034	4p16.1a::rnase_h_sequence_compatibility::accepted	4p16.1a	rnase_h_sequence_compatibility	ENSG00000261052.6	SULT1A3	39	0.198233274011945	0.166648031583842	1.18953264630799	0.244980026373388	26	0.95402098907149
MAGE_TF_0034	4p16.1a::rnase_h_sequence_compatibility::accepted	4p16.1a	rnase_h_sequence_compatibility	ENSG00000258130.8	RP11-347C12.3	39	0.193805801595758	0.21438449669386	0.904010339294784	0.374290304889539	26	0.96791317060526
MAGE_TF_0034	4p16.1a::rnase_h_sequence_compatibility::accepted	4p16.1a	rnase_h_sequence_compatibility	ENSG00000198064.13	NPIPB13	39	0.100180332575637	0.190527021187446	0.525806428669647	0.603479017392733	26	0.984459303412755
MAGE_TF_0034	4p16.1a::rnase_h_sequence_compatibility::accepted	4p16.1a	rnase_h_sequence_compatibility	ENSG00000183604.14	SMG1P5	39	0.219903485499122	0.14259696736464	1.54213297493767	0.135125916758447	26	0.935564932347687
MAGE_TF_0034	4p16.1a::rnase_h_sequence_compatibility::accepted	4p16.1a	rnase_h_sequence_compatibility	ENSG00000169217.9	CD2BP2	39	0.264125132762239	0.178106732474343	1.48295984712587	0.150106306403528	26	0.938221981321391
MAGE_TF_0034	4p16.1a::rnase_h_sequence_compatibility::accepted	4p16.1a	rnase_h_sequence_compatibility	ENSG00000260219.2	CD2BP2-DT	39	-0.282940743258851	0.173826870678782	-1.6277157964933	0.115644687905621	26	0.930694587367822
MAGE_TF_0034	4p16.1a::rnase_h_sequence_compatibility::accepted	4p16.1a	rnase_h_sequence_compatibility	ENSG00000169221.14	TBC1D10B	39	0.0940937756041657	0.153683396525498	0.612257262212151	0.545685372730553	26	0.981324905487871
MAGE_TF_0034	4p16.1a::rnase_h_sequence_compatibility::accepted	4p16.1a	rnase_h_sequence_compatibility	ENSG00000180035.13	ZNF48	39	-0.110149282164518	0.132926894444228	-0.828645569619721	0.414847547354908	26	0.972050047496072
MAGE_TF_0034	4p16.1a::rnase_h_sequence_compatibility::accepted	4p16.1a	rnase_h_sequence_compatibility	ENSG00000280137.1	RP11-297C4.6	39	0.0010157371451071	0.150771308371134	0.0067369392497867	0.994676167288564	26	0.999755646799127
MAGE_TF_0034	4p16.1a::rnase_h_sequence_compatibility::accepted	4p16.1a	rnase_h_sequence_compatibility	ENSG00000180096.12	SEPTIN1	39	0.0958324571678336	0.0960160737344608	0.998087647625178	0.327435841609562	26	0.964119467482526
MAGE_TF_0034	4p16.1a::rnase_h_sequence_compatibility::accepted	4p16.1a	rnase_h_sequence_compatibility	ENSG00000179965.12	ZNF771	39	-0.176436076105672	0.150057455496818	-1.17579013666144	0.250333321672083	26	0.95468604272046
MAGE_TF_0034	4p16.1a::rnase_h_sequence_compatibility::accepted	4p16.1a	rnase_h_sequence_compatibility	ENSG00000179958.10	DCTPP1	39	-0.143663406612504	0.0985713630278069	-1.45745581880588	0.156963913707114	26	0.939522454582146
MAGE_TF_0034	4p16.1a::rnase_h_sequence_compatibility::accepted	4p16.1a	rnase_h_sequence_compatibility	ENSG00000179918.19	SEPHS2	39	-0.0209011222402986	0.144837994596775	-0.144306901641981	0.886370888142327	26	0.996714409329904
MAGE_TF_0034	4p16.1a::rnase_h_sequence_compatibility::accepted	4p16.1a	rnase_h_sequence_compatibility	ENSG00000005844.19	ITGAL	39	0.0928725241459439	0.154239488776516	0.602131950012561	0.552301719107692	26	0.981642929460857
MAGE_TF_0034	4p16.1a::rnase_h_sequence_compatibility::accepted	4p16.1a	rnase_h_sequence_compatibility	ENSG00000169957.10	ZNF768	39	-0.0442284069424403	0.114664874264791	-0.385718880572836	0.702842902842133	26	0.989785058239129
MAGE_TF_0034	4p16.1a::rnase_h_sequence_compatibility::accepted	4p16.1a	rnase_h_sequence_compatibility	ENSG00000278922.1	AC002310.14	39	-0.37155641723078	0.1245714456027	-2.98267725346783	0.0061379936051401	26	0.878374679303193
MAGE_TF_0034	4p16.1a::rnase_h_sequence_compatibility::accepted	4p16.1a	rnase_h_sequence_compatibility	ENSG00000235560.4	AC002310.12	39	-0.0835245234228262	0.146386554995976	-0.570575101143149	0.573186336537541	26	0.982620768960242
MAGE_TF_0034	4p16.1a::rnase_h_sequence_compatibility::accepted	4p16.1a	rnase_h_sequence_compatibility	ENSG00000261459.1	AC002310.11	39	0.33157427677206	0.169255642099561	1.95901461634596	0.0609171180498397	26	0.913057945293869
MAGE_TF_0034	4p16.1a::rnase_h_sequence_compatibility::accepted	4p16.1a	rnase_h_sequence_compatibility	ENSG00000169955.7	ZNF747	39	-0.157882928705721	0.211036074072093	-0.748132419539734	0.461094393404339	26	0.975393319143509
MAGE_TF_0034	4p16.1a::rnase_h_sequence_compatibility::accepted	4p16.1a	rnase_h_sequence_compatibility	ENSG00000169951.10	ZNF764	39	-0.231149841735848	0.141288394677304	-1.63601435393037	0.113886476343907	26	0.929817076337876
MAGE_TF_0034	4p16.1a::rnase_h_sequence_compatibility::accepted	4p16.1a	rnase_h_sequence_compatibility	ENSG00000229809.9	ZNF688	39	-0.070994576705584	0.0988143860673975	-0.718463976056698	0.47887855417774	26	0.976969135866343
MAGE_TF_0034	4p16.1a::rnase_h_sequence_compatibility::accepted	4p16.1a	rnase_h_sequence_compatibility	ENSG00000197162.10	ZNF785	39	-0.0681526131607472	0.0896843388739273	-0.759916547487204	0.454140385222882	26	0.974860193639627
MAGE_TF_0034	4p16.1a::rnase_h_sequence_compatibility::accepted	4p16.1a	rnase_h_sequence_compatibility	ENSG00000156853.13	ZNF689	39	0.0439175674379824	0.119819674948343	0.366530517270358	0.716935222440562	26	0.990467435655375
MAGE_TF_0034	4p16.1a::rnase_h_sequence_compatibility::accepted	4p16.1a	rnase_h_sequence_compatibility	ENSG00000156858.12	PRR14	39	0.0615460579096316	0.144274760635084	0.426589222111419	0.67319002192048	26	0.988419057154693
MAGE_TF_0034	4p16.1a::rnase_h_sequence_compatibility::accepted	4p16.1a	rnase_h_sequence_compatibility	ENSG00000156860.16	FBRS	39	-0.0066199239100495	0.137978719357206	-0.0479778616651134	0.962100535185663	26	0.99878314528043
MAGE_TF_0034	4p16.1a::rnase_h_sequence_compatibility::accepted	4p16.1a	rnase_h_sequence_compatibility	ENSG00000080603.17	SRCAP	39	-0.0429243670631789	0.163424493866744	-0.262655652451826	0.794886080604742	26	0.993551498643306
MAGE_TF_0034	4p16.1a::rnase_h_sequence_compatibility::accepted	4p16.1a	rnase_h_sequence_compatibility	ENSG00000261840.3	RP11-146F11.1	39	0.0180747488685015	0.177459106832815	0.101853036404211	0.919654781630755	26	0.997564767685253
MAGE_TF_0034	4p16.1a::rnase_h_sequence_compatibility::accepted	4p16.1a	rnase_h_sequence_compatibility	ENSG00000282034.1	RP11-2C24.9	39	-0.18750788901826	0.169732121324046	-1.10472836582462	0.279396227745627	26	0.957777402827761
MAGE_TF_0034	4p16.1a::rnase_h_sequence_compatibility::accepted	4p16.1a	rnase_h_sequence_compatibility	ENSG00000260899.1	RP11-2C24.4	39	0.282181415390932	0.176445980302818	1.59925102802938	0.121847832857178	26	0.932787725665179
MAGE_TF_0034	4p16.1a::rnase_h_sequence_compatibility::accepted	4p16.1a	rnase_h_sequence_compatibility	ENSG00000156873.16	PHKG2	39	0.185184203177215	0.119058124394704	1.55541004966018	0.131938165915189	26	0.934812985916023
MAGE_TF_0034	4p16.1a::rnase_h_sequence_compatibility::accepted	4p16.1a	rnase_h_sequence_compatibility	ENSG00000103549.22	RNF40	39	0.171944369225777	0.1230898653214	1.39690110779481	0.174253396702205	26	0.942663144484321
MAGE_TF_0034	4p16.1a::rnase_h_sequence_compatibility::accepted	4p16.1a	rnase_h_sequence_compatibility	ENSG00000196118.12	CCDC189	39	0.412581346337018	0.159958654779622	2.57929992538034	0.015907819441751	26	0.888259928766608
MAGE_TF_0034	4p16.1a::rnase_h_sequence_compatibility::accepted	4p16.1a	rnase_h_sequence_compatibility	ENSG00000280211.1	RP11-2C24.3	39	0.070032877708409	0.141497318570877	0.494941377092805	0.624798345309963	26	0.985821136898054
MAGE_TF_0034	4p16.1a::rnase_h_sequence_compatibility::accepted	4p16.1a	rnase_h_sequence_compatibility	ENSG00000102870.6	ZNF629	39	-0.2354571446039	0.229481109297664	-1.02604151306627	0.314323839398048	26	0.962507554678181
MAGE_TF_0034	4p16.1a::rnase_h_sequence_compatibility::accepted	4p16.1a	rnase_h_sequence_compatibility	ENSG00000274678.1	RP11-2C24.7	39	0.299997389644945	0.143440669166068	2.09143886032506	0.0464039025484584	26	0.904449022825002
MAGE_TF_0034	4p16.1a::rnase_h_sequence_compatibility::accepted	4p16.1a	rnase_h_sequence_compatibility	ENSG00000260082.1	RP11-2C24.5	39	-0.168462387030661	0.178992942175774	-0.94116776328101	0.355281910486783	26	0.966482392118331
MAGE_TF_0034	4p16.1a::rnase_h_sequence_compatibility::accepted	4p16.1a	rnase_h_sequence_compatibility	ENSG00000260083.2	MIR762HG	39	0.210684268257103	0.153178327525609	1.37541825701081	0.180737428590198	26	0.943592388397997
MAGE_TF_0034	4p16.1a::rnase_h_sequence_compatibility::accepted	4p16.1a	rnase_h_sequence_compatibility	ENSG00000099385.12	BCL7C	39	-0.0667352459482023	0.155018639430849	-0.430498204559276	0.670380959368766	26	0.988213235640164
MAGE_TF_0034	4p16.1a::rnase_h_sequence_compatibility::accepted	4p16.1a	rnase_h_sequence_compatibility	ENSG00000150281.7	CTF1	39	-0.400961671548853	0.213698513756442	-1.87629602331179	0.0718831918239923	26	0.918373910840241
MAGE_TF_0034	4p16.1a::rnase_h_sequence_compatibility::accepted	4p16.1a	rnase_h_sequence_compatibility	ENSG00000099364.18	FBXL19	39	-0.362094595615503	0.100144176463191	-3.6157329203121	0.0012626963241722	26	0.856901400587422
MAGE_TF_0034	4p16.1a::rnase_h_sequence_compatibility::accepted	4p16.1a	rnase_h_sequence_compatibility	ENSG00000260852.1	FBXL19-AS1	39	0.124704249587872	0.175971240670699	0.708662671880771	0.484839842462439	26	0.977316144661609
MAGE_TF_0034	4p16.1a::rnase_h_sequence_compatibility::accepted	4p16.1a	rnase_h_sequence_compatibility	ENSG00000261487.1	AC135048.13	39	-0.0462256310927416	0.168271113185234	-0.27470924876961	0.785710722113798	26	0.993249908602897
MAGE_TF_0034	4p16.1a::rnase_h_sequence_compatibility::accepted	4p16.1a	rnase_h_sequence_compatibility	ENSG00000175938.7	ORAI3	39	-0.012579964238872	0.114910001614699	-0.109476669237666	0.913665028763158	26	0.997446084685115
MAGE_TF_0034	4p16.1a::rnase_h_sequence_compatibility::accepted	4p16.1a	rnase_h_sequence_compatibility	ENSG00000099381.19	SETD1A	39	-0.0446219421373209	0.12435179428191	-0.358836335213317	0.722615106798664	26	0.990721359241687
MAGE_TF_0034	4p16.1a::rnase_h_sequence_compatibility::accepted	4p16.1a	rnase_h_sequence_compatibility	ENSG00000099377.14	HSD3B7	39	-0.125249958100086	0.173966420101985	-0.719966290199337	0.477968584162225	26	0.976888896525097
MAGE_TF_0034	4p16.1a::rnase_h_sequence_compatibility::accepted	4p16.1a	rnase_h_sequence_compatibility	ENSG00000279196.1	RP11-1072A3.3	39	-0.127424463508942	0.153611664515347	-0.829523356256656	0.41435983481099	26	0.972011034796457
MAGE_TF_0034	4p16.1a::rnase_h_sequence_compatibility::accepted	4p16.1a	rnase_h_sequence_compatibility	ENSG00000099365.11	STX1B	39	-0.137788916612372	0.17814072408055	-0.773483532884194	0.44621229298654	26	0.974197871121522
MAGE_TF_0034	4p16.1a::rnase_h_sequence_compatibility::accepted	4p16.1a	rnase_h_sequence_compatibility	ENSG00000103496.15	STX4	39	-0.162518814572065	0.200624316763169	-0.810065385862039	0.425255076749176	26	0.9727099184261
MAGE_TF_0034	4p16.1a::rnase_h_sequence_compatibility::accepted	4p16.1a	rnase_h_sequence_compatibility	ENSG00000232748.3	RP11-196G11.6	39	-0.309503413911965	0.177638413355959	-1.74232255324061	0.0932710569405753	26	0.92581888528247
MAGE_TF_0034	4p16.1a::rnase_h_sequence_compatibility::accepted	4p16.1a	rnase_h_sequence_compatibility	ENSG00000167394.13	ZNF668	39	-0.0873636345327234	0.169743853923186	-0.514679221153174	0.61112500030031	26	0.984964417787993
MAGE_TF_0034	4p16.1a::rnase_h_sequence_compatibility::accepted	4p16.1a	rnase_h_sequence_compatibility	ENSG00000167395.10	ZNF646	39	-0.0721205976749485	0.0940115077253816	-0.767146484722073	0.449905028432229	26	0.974591078526398
MAGE_TF_0034	4p16.1a::rnase_h_sequence_compatibility::accepted	4p16.1a	rnase_h_sequence_compatibility	ENSG00000151006.7	PRSS53	39	-0.130693867888041	0.0989552153109938	-1.32073754250647	0.198096696995405	26	0.945503939222025
MAGE_TF_0034	4p16.1a::rnase_h_sequence_compatibility::accepted	4p16.1a	rnase_h_sequence_compatibility	ENSG00000280160.1	RP11-196G11.3	39	-0.108645294032759	0.175161239005763	-0.620258766433963	0.540486407808874	26	0.981073993988124
MAGE_TF_0034	4p16.1a::rnase_h_sequence_compatibility::accepted	4p16.1a	rnase_h_sequence_compatibility	ENSG00000255439.6	RP11-196G11.1	39	0.174230118900456	0.17994139855998	0.968260335280096	0.341835751260691	26	0.965002155086453
MAGE_TF_0034	4p16.1a::rnase_h_sequence_compatibility::accepted	4p16.1a	rnase_h_sequence_compatibility	ENSG00000167397.15	VKORC1	39	-0.0150178984863535	0.146281821861901	-0.102664147159251	0.919017270459158	26	0.997549042176337
MAGE_TF_0034	4p16.1a::rnase_h_sequence_compatibility::accepted	4p16.1a	rnase_h_sequence_compatibility	ENSG00000103507.14	BCKDK	39	-0.0354787555587315	0.137194368863267	-0.258602126695819	0.797978513174433	26	0.993626373672553
MAGE_TF_0034	4p16.1a::rnase_h_sequence_compatibility::accepted	4p16.1a	rnase_h_sequence_compatibility	ENSG00000103510.20	KAT8	39	-0.0283709585708769	0.176081564053552	-0.16112395822568	0.873241234726212	26	0.996420019798774
MAGE_TF_0034	4p16.1a::rnase_h_sequence_compatibility::accepted	4p16.1a	rnase_h_sequence_compatibility	ENSG00000262766.1	RP11-196G11.4	39	-0.174788397054804	0.150227558794808	-1.16349089645758	0.255197292078683	26	0.954882942544813
MAGE_TF_0034	4p16.1a::rnase_h_sequence_compatibility::accepted	4p16.1a	rnase_h_sequence_compatibility	ENSG00000278133.1	RP11-196G11.5	39	-0.0910326041693306	0.163963070831355	-0.555201873859528	0.583502336008515	26	0.983202153192675
MAGE_TF_0034	4p16.1a::rnase_h_sequence_compatibility::accepted	4p16.1a	rnase_h_sequence_compatibility	ENSG00000052344.16	PRSS8	39	-0.140053201877507	0.148621991729321	-0.94234507456057	0.35469035474006	26	0.966420905576193
MAGE_TF_0034	4p16.1a::rnase_h_sequence_compatibility::accepted	4p16.1a	rnase_h_sequence_compatibility	ENSG00000089280.19	FUS	39	-0.190754272913025	0.124669662447693	-1.53007772033599	0.138074611932015	26	0.935905880774501
MAGE_TF_0034	4p16.1a::rnase_h_sequence_compatibility::accepted	4p16.1a	rnase_h_sequence_compatibility	ENSG00000260060.1	RP11-388M20.1	39	0.198043067136968	0.178616591809597	1.10876075470122	0.277684532416603	26	0.957556482308122
MAGE_TF_0034	4p16.1a::rnase_h_sequence_compatibility::accepted	4p16.1a	rnase_h_sequence_compatibility	ENSG00000261359.2	PYCARD-AS1	39	0.0817547350814317	0.21674750172468	0.377188823081704	0.709094568893804	26	0.990060850931361
MAGE_TF_0034	4p16.1a::rnase_h_sequence_compatibility::accepted	4p16.1a	rnase_h_sequence_compatibility	ENSG00000103490.14	PYCARD	39	0.143423661821044	0.0913680555327996	1.56973529736066	0.128568191798676	26	0.934238524451319
MAGE_TF_0034	4p16.1a::rnase_h_sequence_compatibility::accepted	4p16.1a	rnase_h_sequence_compatibility	ENSG00000177238.14	TRIM72	39	0.322802711747163	0.187735999426773	1.71945025318958	0.0974174942975048	26	0.926216527495418
MAGE_TF_0034	4p16.1a::rnase_h_sequence_compatibility::accepted	4p16.1a	rnase_h_sequence_compatibility	ENSG00000169896.18	ITGAM	39	-0.0407297498702205	0.143035084091182	-0.284753563288404	0.778088790754614	26	0.992929984763472
MAGE_TF_0034	4p16.1a::rnase_h_sequence_compatibility::accepted	4p16.1a	rnase_h_sequence_compatibility	ENSG00000140678.17	ITGAX	39	0.188506635112736	0.151562727552804	1.24375325092418	0.224687957853641	26	0.950152258543779
MAGE_TF_0034	4p16.1a::rnase_h_sequence_compatibility::accepted	4p16.1a	rnase_h_sequence_compatibility	ENSG00000261474.1	RP11-452L6.1	39	-0.0566714607438905	0.134616178455898	-0.420985511503411	0.677225369739757	26	0.988592106485291
MAGE_TF_0034	4p16.1a::rnase_h_sequence_compatibility::accepted	4p16.1a	rnase_h_sequence_compatibility	ENSG00000140691.18	ARMC5	39	0.176757619854549	0.1248531677355	1.41572395046482	0.168724584522238	26	0.941588619842632
MAGE_TF_0034	4p16.1a::rnase_h_sequence_compatibility::accepted	4p16.1a	rnase_h_sequence_compatibility	ENSG00000260267.1	RP11-452L6.5	39	-0.0072397381209014	0.173529346126792	-0.0417205405454106	0.967040221003632	26	0.998940561546339
MAGE_TF_0034	4p16.1a::rnase_h_sequence_compatibility::accepted	4p16.1a	rnase_h_sequence_compatibility	ENSG00000140682.19	TGFB1I1	39	-0.0781392833006045	0.141292172319696	-0.55303334939038	0.58496483790503	26	0.983320273432547
MAGE_TF_0034	4p16.1a::rnase_h_sequence_compatibility::accepted	4p16.1a	rnase_h_sequence_compatibility	ENSG00000260625.3	RP11-452L6.7	39	0.212600113514662	0.196380468125456	1.08259296631702	0.288927635273041	26	0.958826088667533
MAGE_TF_0034	4p16.1a::rnase_h_sequence_compatibility::accepted	4p16.1a	rnase_h_sequence_compatibility	ENSG00000140688.17	RUSF1	39	0.184586068808923	0.132959597751101	1.38828690768504	0.176830953975262	26	0.942928490456081
MAGE_TF_0034	4p16.1a::rnase_h_sequence_compatibility::accepted	4p16.1a	rnase_h_sequence_compatibility	ENSG00000131797.12	CLUHP3	39	0.0144954004918882	0.0932412137188157	0.155461302076156	0.877658335193942	26	0.996580351240786
MAGE_TF_0034	4p16.1a::rnase_h_sequence_compatibility::accepted	4p16.1a	rnase_h_sequence_compatibility	ENSG00000276867.1	CTD-2358C21.5	39	-0.086212814657697	0.184299927452801	-0.467785396604543	0.643835470157722	26	0.986928040846247
MAGE_TF_0034	4p16.1a::rnase_h_sequence_compatibility::accepted	4p16.1a	rnase_h_sequence_compatibility	ENSG00000197302.10	ZNF720	39	-0.0922444574342653	0.125213637456369	-0.736696571620708	0.46790273419279	26	0.97586949425294
MAGE_TF_0034	4p16.1a::rnase_h_sequence_compatibility::accepted	4p16.1a	rnase_h_sequence_compatibility	ENSG00000185947.15	ZNF267	39	0.0057464286841311	0.126436524165869	0.0454491194062922	0.964096613493423	26	0.998805076118201
MAGE_TF_0034	4p16.1a::rnase_h_sequence_compatibility::accepted	4p16.1a	rnase_h_sequence_compatibility	ENSG00000230267.7	HERC2P4	39	-0.0169398153245827	0.200636489144868	-0.0844303815162524	0.933361008134719	26	0.997954902925
MAGE_TF_0034	4p16.1a::rnase_h_sequence_compatibility::accepted	4p16.1a	rnase_h_sequence_compatibility	ENSG00000260644.6	HERC2P5	39	-0.084274162560386	0.192429993289926	-0.43794712622275	0.665041546551423	26	0.987852414226204
MAGE_TF_0034	4p16.1a::rnase_h_sequence_compatibility::accepted	4p16.1a	rnase_h_sequence_compatibility	ENSG00000278950.1	RP11-67H24.3	39	-0.132080866106842	0.212753253257381	-0.620817139501297	0.540124586582423	26	0.98104502795161
MAGE_TF_0034	4p16.1a::rnase_h_sequence_compatibility::accepted	4p16.1a	rnase_h_sequence_compatibility	ENSG00000260141.1	RP11-19N8.4	39	-0.441562879516137	0.186855188185465	-2.36312881544322	0.0258808258523709	26	0.891597727754427
MAGE_TF_0034	4p16.1a::rnase_h_sequence_compatibility::accepted	4p16.1a	rnase_h_sequence_compatibility	ENSG00000261599.6	HERC2P8	39	-0.132458598319627	0.184683566071164	-0.717219193550697	0.479633292230326	26	0.977011974175135
MAGE_TF_0034	4p16.1a::rnase_h_sequence_compatibility::accepted	4p16.1a	rnase_h_sequence_compatibility	ENSG00000261200.1	RP11-989E6.10	39	-0.104126070452401	0.0903169452688224	-1.1528962825578	0.259442594151041	26	0.955219549970811
MAGE_TF_0034	4p16.1a::rnase_h_sequence_compatibility::accepted	4p16.1a	rnase_h_sequence_compatibility	ENSG00000260518.2	BMS1P8	39	0.0328846644143334	0.153308095400347	0.21450050845951	0.831830247471803	26	0.994802336818553
MAGE_TF_0034	4p16.1a::rnase_h_sequence_compatibility::accepted	4p16.1a	rnase_h_sequence_compatibility	ENSG00000279165.1	CTD-2144E22.9	39	-0.0974994940898332	0.191521986943973	-0.509077290005118	0.614991457002394	26	0.985353463406955
MAGE_TF_0034	4p16.1a::rnase_h_sequence_compatibility::accepted	4p16.1a	rnase_h_sequence_compatibility	ENSG00000280180.1	RP11-244B22.10	39	-0.181897610655126	0.141449548958124	-1.28595398143671	0.209794172955266	26	0.947450825947656
MAGE_TF_0034	4p16.1a::rnase_h_sequence_compatibility::accepted	4p16.1a	rnase_h_sequence_compatibility	ENSG00000171241.9	SHCBP1	39	0.174826846767731	0.141842571788919	1.23254143352602	0.228776402888839	26	0.95127382936378
MAGE_TF_0034	4p16.1a::rnase_h_sequence_compatibility::accepted	4p16.1a	rnase_h_sequence_compatibility	ENSG00000261512.2	RP11-46D6.1	39	-0.14214632192507	0.189706664053883	-0.749295353613384	0.460405336421198	26	0.97533670921397
MAGE_TF_0034	4p16.1a::rnase_h_sequence_compatibility::accepted	4p16.1a	rnase_h_sequence_compatibility	ENSG00000259856.1	RAB43P1	39	-0.0995202784144913	0.188730218658067	-0.527315016758379	0.602445914481354	26	0.984401491814136
MAGE_TF_0034	4p16.1a::rnase_h_sequence_compatibility::accepted	4p16.1a	rnase_h_sequence_compatibility	ENSG00000069329.18	VPS35	39	-0.287044289187895	0.128808608823277	-2.22845578265436	0.0347103203498904	26	0.898970904900391
MAGE_TF_0034	4p16.1a::rnase_h_sequence_compatibility::accepted	4p16.1a	rnase_h_sequence_compatibility	ENSG00000091651.9	ORC6	39	-0.204536145732881	0.14610972426289	-1.39988044440401	0.173368856202492	26	0.94255218592436
MAGE_TF_0034	4p16.1a::rnase_h_sequence_compatibility::accepted	4p16.1a	rnase_h_sequence_compatibility	ENSG00000260782.1	RP11-480G7.2	39	-0.0804020480139583	0.237714875476078	-0.338228930153972	0.737906706170764	26	0.991347642407176
MAGE_TF_0034	4p16.1a::rnase_h_sequence_compatibility::accepted	4p16.1a	rnase_h_sequence_compatibility	ENSG00000140795.13	MYLK3	39	0.0362758808571131	0.150966473927432	0.240290972647016	0.81198923307732	26	0.993978327268157
MAGE_TF_0034	4p16.1a::rnase_h_sequence_compatibility::accepted	4p16.1a	rnase_h_sequence_compatibility	ENSG00000155330.10	C16orf87	39	0.0599827112664682	0.151276472619188	0.396510509717292	0.694964163817695	26	0.989524741512183
MAGE_TF_0034	4p16.1a::rnase_h_sequence_compatibility::accepted	4p16.1a	rnase_h_sequence_compatibility	ENSG00000166123.14	GPT2	39	0.284865301686447	0.187871909014731	1.51627405704442	0.141515194490383	26	0.936502269290529
MAGE_TF_0034	4p16.1a::rnase_h_sequence_compatibility::accepted	4p16.1a	rnase_h_sequence_compatibility	ENSG00000069345.12	DNAJA2	39	0.0921343226070686	0.103682938143341	0.888616046737541	0.382357192814557	26	0.968582902727025
MAGE_TF_0034	4p16.1a::rnase_h_sequence_compatibility::accepted	4p16.1a	rnase_h_sequence_compatibility	ENSG00000261173.1	DNAJA2-DT	39	-0.177932274115534	0.186564788938716	-0.953729131459972	0.349004264794076	26	0.965953265162207
MAGE_TF_0034	4p16.1a::rnase_h_sequence_compatibility::accepted	4p16.1a	rnase_h_sequence_compatibility	ENSG00000171208.10	NETO2	39	0.206489422223641	0.198205213083106	1.04179612136166	0.307097117394103	26	0.961594183153458
MAGE_TF_0034	4p16.1a::rnase_h_sequence_compatibility::accepted	4p16.1a	rnase_h_sequence_compatibility	ENSG00000102893.16	PHKB	39	-0.0081858628906513	0.108510780179899	-0.0754382456478525	0.940443496746008	26	0.998119445381524
MAGE_TF_0034	4p16.1a::rnase_h_sequence_compatibility::accepted	4p16.1a	rnase_h_sequence_compatibility	ENSG00000129636.13	ITFG1	39	0.386772211764133	0.135561289657801	2.85311693876965	0.0083812584920898	26	0.878374679303193
MAGE_TF_0034	4p16.1a::rnase_h_sequence_compatibility::accepted	4p16.1a	rnase_h_sequence_compatibility	ENSG00000102910.14	LONP2	39	-0.153616402121867	0.0976503549427233	-1.57312692014249	0.127780771045698	26	0.934018443195242
MAGE_TF_0034	4p16.1a::rnase_h_sequence_compatibility::accepted	4p16.1a	rnase_h_sequence_compatibility	ENSG00000280067.1	CTD-2600H12.2	39	-0.182186433928257	0.0986202819116331	-1.84735259722237	0.0761057463664971	26	0.920857655166191
MAGE_TF_0034	4p16.1a::rnase_h_sequence_compatibility::accepted	4p16.1a	rnase_h_sequence_compatibility	ENSG00000196470.12	SIAH1	39	-0.0777332000899701	0.13926083310786	-0.558184224201533	0.581493922329424	26	0.983068557049628
MAGE_TF_0034	4p16.1a::rnase_h_sequence_compatibility::accepted	4p16.1a	rnase_h_sequence_compatibility	ENSG00000102921.8	N4BP1	39	0.0848968335875633	0.148934661138673	0.570027372664555	0.57355230472734	26	0.982620768960242
MAGE_TF_0034	4p16.1a::rnase_h_sequence_compatibility::accepted	4p16.1a	rnase_h_sequence_compatibility	ENSG00000260086.3	RP11-42I10.1	39	0.0352894498311469	0.223771273732826	0.157703217407973	0.875909060093537	26	0.996577996372869
MAGE_TF_0034	4p16.1a::rnase_h_sequence_compatibility::accepted	4p16.1a	rnase_h_sequence_compatibility	ENSG00000205423.12	CNEP1R1	39	0.172253185061539	0.137545841136297	1.25233292143563	0.22159683992914	26	0.949632136880088
MAGE_TF_0034	4p16.1a::rnase_h_sequence_compatibility::accepted	4p16.1a	rnase_h_sequence_compatibility	ENSG00000155393.13	HEATR3	39	0.111471106248614	0.170890787715582	0.652294414103461	0.519937024474441	26	0.979621518879592
MAGE_TF_0034	4p16.1a::rnase_h_sequence_compatibility::accepted	4p16.1a	rnase_h_sequence_compatibility	ENSG00000279356.1	RP11-429P3.8	39	0.0693112946096057	0.133167817502343	0.520480818185565	0.607132796967607	26	0.984790138893422
MAGE_TF_0034	4p16.1a::rnase_h_sequence_compatibility::accepted	4p16.1a	rnase_h_sequence_compatibility	ENSG00000121274.14	TENT4B	39	0.0813189094209572	0.169638170807196	0.479366813695373	0.635685270821483	26	0.986548858868752
MAGE_TF_0034	4p16.1a::rnase_h_sequence_compatibility::accepted	4p16.1a	rnase_h_sequence_compatibility	ENSG00000121281.13	ADCY7	39	0.0756257741075103	0.0992455403947943	0.762006774376706	0.452913473381651	26	0.974680406158869
MAGE_TF_0034	4p16.1a::rnase_h_sequence_compatibility::accepted	4p16.1a	rnase_h_sequence_compatibility	ENSG00000166164.16	BRD7	39	-0.170625205635644	0.153117616594426	-1.11434078867353	0.27532836891299	26	0.957244683534683
MAGE_TF_0034	4p16.1a::rnase_h_sequence_compatibility::accepted	4p16.1a	rnase_h_sequence_compatibility	ENSG00000140807.7	NKD1	39	-0.0565825321544502	0.167313962648449	-0.33818177071891	0.73794182961676	26	0.991347642407176
MAGE_TF_0034	4p16.1a::rnase_h_sequence_compatibility::accepted	4p16.1a	rnase_h_sequence_compatibility	ENSG00000260249.3	RP11-401P9.5	39	0.0372597348745617	0.224855981226801	0.16570488661798	0.869670976705932	26	0.996304978763671
MAGE_TF_0034	4p16.1a::rnase_h_sequence_compatibility::accepted	4p16.1a	rnase_h_sequence_compatibility	ENSG00000167208.15	SNX20	39	0.0437269999496974	0.145246846045682	0.301053008310726	0.76576854830777	26	0.992367984072888
MAGE_TF_0034	4p16.1a::rnase_h_sequence_compatibility::accepted	4p16.1a	rnase_h_sequence_compatibility	ENSG00000167207.14	NOD2	39	0.23101708830763	0.191285711206654	1.20770697847918	0.238031561985408	26	0.952572985624127
MAGE_TF_0034	4p16.1a::rnase_h_sequence_compatibility::accepted	4p16.1a	rnase_h_sequence_compatibility	ENSG00000270120.1	RP11-327F22.6	39	-0.176623587180821	0.136508125323168	-1.29386867457658	0.20708700376804	26	0.946824542038301
MAGE_TF_0034	4p16.1a::rnase_h_sequence_compatibility::accepted	4p16.1a	rnase_h_sequence_compatibility	ENSG00000083799.18	CYLD	39	-0.0848235614938051	0.160851045896699	-0.527342306174869	0.602427234062191	26	0.984401491814136
MAGE_TF_0034	4p16.1a::rnase_h_sequence_compatibility::accepted	4p16.1a	rnase_h_sequence_compatibility	ENSG00000261644.2	CYLD-AS1	39	0.0426200131635614	0.147896628750725	0.288174338546932	0.775498110274614	26	0.992835904239649
MAGE_TF_0034	4p16.1a::rnase_h_sequence_compatibility::accepted	4p16.1a	rnase_h_sequence_compatibility	ENSG00000224578.5	HNRNPA1P48	39	-0.102616063598278	0.211014076544449	-0.486299612228301	0.63082861579532	26	0.986267832587519
MAGE_TF_0034	4p16.1a::rnase_h_sequence_compatibility::accepted	4p16.1a	rnase_h_sequence_compatibility	ENSG00000260975.1	RP11-142G1.3	39	0.177495612259441	0.200752410983658	0.884151833543309	0.384717480231737	26	0.968775079070815
MAGE_TF_0034	4p16.1a::rnase_h_sequence_compatibility::accepted	4p16.1a	rnase_h_sequence_compatibility	ENSG00000177200.18	CHD9	39	-0.202631622038523	0.217055461743024	-0.933547676761167	0.359126649928484	26	0.966811155242376
MAGE_TF_0034	4p16.1a::rnase_h_sequence_compatibility::accepted	4p16.1a	rnase_h_sequence_compatibility	ENSG00000261056.2	RP11-454F8.2	39	0.257715008610069	0.170739229217649	1.5094071221415	0.14325258244734	26	0.93704022285562
MAGE_TF_0034	4p16.1a::rnase_h_sequence_compatibility::accepted	4p16.1a	rnase_h_sequence_compatibility	ENSG00000261804.2	RP11-44F14.2	39	0.129532125096487	0.152301113177278	0.850500186073576	0.402811817599689	26	0.970905203698224
MAGE_TF_0034	4p16.1a::rnase_h_sequence_compatibility::accepted	4p16.1a	rnase_h_sequence_compatibility	ENSG00000262714.1	RP11-44F14.8	39	-0.344725242882688	0.184374928129486	-1.86969696140349	0.0728276426829374	26	0.919433668871153
MAGE_TF_0034	4p16.1a::rnase_h_sequence_compatibility::accepted	4p16.1a	rnase_h_sequence_compatibility	ENSG00000280027.1	RP11-44F14.10	39	-0.228452198084986	0.206101249596909	-1.1084464481986	0.277817679140551	26	0.957594131617361
MAGE_TF_0034	4p16.1a::rnase_h_sequence_compatibility::accepted	4p16.1a	rnase_h_sequence_compatibility	ENSG00000103479.17	RBL2	39	-0.21978432729132	0.123379685930841	-1.78136559218118	0.08653939498916	26	0.924199893787712
MAGE_TF_0034	4p16.1a::rnase_h_sequence_compatibility::accepted	4p16.1a	rnase_h_sequence_compatibility	ENSG00000279722.1	RP11-44F14.6	39	0.0955033713153249	0.162772181648891	0.586730302118401	0.562445188915018	26	0.982144810536853
MAGE_TF_0034	4p16.1a::rnase_h_sequence_compatibility::accepted	4p16.1a	rnase_h_sequence_compatibility	ENSG00000166971.17	AKTIP	39	0.131222148417994	0.150445501615051	0.872223808683593	0.391070125908711	26	0.969427862710133
MAGE_TF_0034	4p16.1a::rnase_h_sequence_compatibility::accepted	4p16.1a	rnase_h_sequence_compatibility	ENSG00000140718.21	FTO	39	-0.162529280902336	0.15696070672346	-1.03547750449854	0.309981399153967	26	0.961872929752547
MAGE_TF_0034	4p16.1a::rnase_h_sequence_compatibility::accepted	4p16.1a	rnase_h_sequence_compatibility	ENSG00000103494.16	RPGRIP1L	39	-0.12039515463203	0.207162996032379	-0.581161486065842	0.566136103587526	26	0.982234813043368
MAGE_TF_0034	4p16.1a::rnase_h_sequence_compatibility::accepted	4p16.1a	rnase_h_sequence_compatibility	ENSG00000245694.10	CRNDE	39	0.112365128845977	0.218957949356842	0.513181317125199	0.612157737554337	26	0.985019255287305
MAGE_TF_0034	4p16.1a::rnase_h_sequence_compatibility::accepted	4p16.1a	rnase_h_sequence_compatibility	ENSG00000176842.15	IRX5	39	0.027685053168413	0.163292102886477	0.169543123513205	0.866681714021341	26	0.996166150202018
MAGE_TF_0034	4p16.1a::rnase_h_sequence_compatibility::accepted	4p16.1a	rnase_h_sequence_compatibility	ENSG00000159387.8	IRX6	39	0.0729694434302068	0.149228946469698	0.488976469756313	0.628957880043215	26	0.986194260937613
MAGE_TF_0034	4p16.1a::rnase_h_sequence_compatibility::accepted	4p16.1a	rnase_h_sequence_compatibility	ENSG00000087245.13	MMP2	39	-0.176835489528329	0.170778548048376	-1.03546664115119	0.309986374240048	26	0.961872929752547
MAGE_TF_0034	4p16.1a::rnase_h_sequence_compatibility::accepted	4p16.1a	rnase_h_sequence_compatibility	ENSG00000087253.13	LPCAT2	39	0.0775471880402631	0.188334111120244	0.411753280268769	0.683895080888514	26	0.988952187052969
MAGE_TF_0034	4p16.1a::rnase_h_sequence_compatibility::accepted	4p16.1a	rnase_h_sequence_compatibility	ENSG00000198848.13	CES1	39	-0.0699825074772421	0.155340235046635	-0.450511147071668	0.656076352835064	26	0.987370920583226
MAGE_TF_0034	4p16.1a::rnase_h_sequence_compatibility::accepted	4p16.1a	rnase_h_sequence_compatibility	ENSG00000159461.15	AMFR	39	-0.215448475811031	0.219365077972501	-0.982145735330027	0.335079615588771	26	0.964711376286867
MAGE_TF_0034	4p16.1a::rnase_h_sequence_compatibility::accepted	4p16.1a	rnase_h_sequence_compatibility	ENSG00000087263.17	OGFOD1	39	-0.167256472192596	0.139726543346663	-1.19702719459416	0.242096636993547	26	0.953350220043982
MAGE_TF_0034	4p16.1a::rnase_h_sequence_compatibility::accepted	4p16.1a	rnase_h_sequence_compatibility	ENSG00000167005.14	NUDT21	39	-0.189468877891134	0.131114976666302	-1.44505900628994	0.160386863982901	26	0.939926522323816
MAGE_TF_0034	4p16.1a::rnase_h_sequence_compatibility::accepted	4p16.1a	rnase_h_sequence_compatibility	ENSG00000125124.14	BBS2	39	-0.464021379232686	0.1731276613349	-2.68022669315146	0.0125984330303086	26	0.884274816593736
MAGE_TF_0034	4p16.1a::rnase_h_sequence_compatibility::accepted	4p16.1a	rnase_h_sequence_compatibility	ENSG00000125148.7	MT2A	39	-0.0246736572884222	0.171543088457996	-0.143833584379378	0.886740919796048	26	0.996714409329904
MAGE_TF_0034	4p16.1a::rnase_h_sequence_compatibility::accepted	4p16.1a	rnase_h_sequence_compatibility	ENSG00000260549.2	MT1L	39	0.195446840999559	0.167804148384374	1.16473187868911	0.254703388747261	26	0.954733743541459
MAGE_TF_0034	4p16.1a::rnase_h_sequence_compatibility::accepted	4p16.1a	rnase_h_sequence_compatibility	ENSG00000169715.15	MT1E	39	-0.136658531026769	0.127826490996822	-1.06909397231413	0.294852910771349	26	0.960017527833137
MAGE_TF_0034	4p16.1a::rnase_h_sequence_compatibility::accepted	4p16.1a	rnase_h_sequence_compatibility	ENSG00000198417.7	MT1F	39	-0.255399587223943	0.209867176052835	-1.21695823056982	0.234551651152091	26	0.951992695605386
MAGE_TF_0034	4p16.1a::rnase_h_sequence_compatibility::accepted	4p16.1a	rnase_h_sequence_compatibility	ENSG00000125144.14	MT1G	39	0.0409354975646681	0.137250308655603	0.29825432063243	0.767879636053472	26	0.992434443502171
MAGE_TF_0034	4p16.1a::rnase_h_sequence_compatibility::accepted	4p16.1a	rnase_h_sequence_compatibility	ENSG00000205358.4	MT1H	39	0.136520627969369	0.195952031723379	0.696704324873201	0.492170380308975	26	0.977977863725942
MAGE_TF_0034	4p16.1a::rnase_h_sequence_compatibility::accepted	4p16.1a	rnase_h_sequence_compatibility	ENSG00000187193.9	MT1X	39	-0.0852875002663197	0.170079117179889	-0.501457801995251	0.620268639896435	26	0.985623096534471
MAGE_TF_0034	4p16.1a::rnase_h_sequence_compatibility::accepted	4p16.1a	rnase_h_sequence_compatibility	ENSG00000102900.13	NUP93	39	-0.23415169149775	0.14946608130369	-1.56658747894777	0.129302576149768	26	0.934550344767269
MAGE_TF_0034	4p16.1a::rnase_h_sequence_compatibility::accepted	4p16.1a	rnase_h_sequence_compatibility	ENSG00000070915.10	SLC12A3	39	0.194539246283124	0.185234202103042	1.05023394208218	0.303274887737156	26	0.961323940289072
MAGE_TF_0034	4p16.1a::rnase_h_sequence_compatibility::accepted	4p16.1a	rnase_h_sequence_compatibility	ENSG00000051108.15	HERPUD1	39	0.40335642775246	0.177144647163951	2.27698908327241	0.0312542801935755	26	0.895613138727713
MAGE_TF_0034	4p16.1a::rnase_h_sequence_compatibility::accepted	4p16.1a	rnase_h_sequence_compatibility	ENSG00000261270.1	RP11-325K4.3	39	-0.0308983129061594	0.134998397706909	-0.228879108426471	0.820753656540783	26	0.994298848904419
MAGE_TF_0034	4p16.1a::rnase_h_sequence_compatibility::accepted	4p16.1a	rnase_h_sequence_compatibility	ENSG00000261114.1	RP11-325K4.2	39	0.242706859538258	0.139964927118525	1.73405484170137	0.0947522626678166	26	0.92581888528247
MAGE_TF_0034	4p16.1a::rnase_h_sequence_compatibility::accepted	4p16.1a	rnase_h_sequence_compatibility	ENSG00000087237.12	CETP	39	-0.0905959144476349	0.173353476656876	-0.522608004147239	0.605672128896417	26	0.984707494886865
MAGE_TF_0034	4p16.1a::rnase_h_sequence_compatibility::accepted	4p16.1a	rnase_h_sequence_compatibility	ENSG00000140853.16	NLRC5	39	0.218757045747041	0.177076133545698	1.235384133179	0.227734529157987	26	0.951066480059935
MAGE_TF_0034	4p16.1a::rnase_h_sequence_compatibility::accepted	4p16.1a	rnase_h_sequence_compatibility	ENSG00000140848.17	CPNE2	39	-0.232692939181263	0.2175077399202	-1.06981452368837	0.29453446813941	26	0.959971456844731
MAGE_TF_0034	4p16.1a::rnase_h_sequence_compatibility::accepted	4p16.1a	rnase_h_sequence_compatibility	ENSG00000279803.1	RP11-407G23.5	39	0.136428337780752	0.16960401912537	0.8043933067406	0.428464144536711	26	0.972961811775527
MAGE_TF_0034	4p16.1a::rnase_h_sequence_compatibility::accepted	4p16.1a	rnase_h_sequence_compatibility	ENSG00000285979.1	RP11-407G23.8	39	0.0867149030263053	0.10698261161182	0.8105513757782	0.42498081293411	26	0.972642018290197
MAGE_TF_0034	4p16.1a::rnase_h_sequence_compatibility::accepted	4p16.1a	rnase_h_sequence_compatibility	ENSG00000172775.17	PSME3IP1	39	-0.0394027958624319	0.173288416079553	-0.227382745793826	0.821904663410801	26	0.994379544597784
MAGE_TF_0034	4p16.1a::rnase_h_sequence_compatibility::accepted	4p16.1a	rnase_h_sequence_compatibility	ENSG00000159579.14	RSPRY1	39	-0.0257034531087314	0.0964751655167795	-0.266425592234521	0.79201305344473	26	0.993494163546347
MAGE_TF_0034	4p16.1a::rnase_h_sequence_compatibility::accepted	4p16.1a	rnase_h_sequence_compatibility	ENSG00000102931.8	ARL2BP	39	0.259107089760355	0.167684383235048	1.54520704171454	0.13438230025059	26	0.935433463434407
MAGE_TF_0034	4p16.1a::rnase_h_sequence_compatibility::accepted	4p16.1a	rnase_h_sequence_compatibility	ENSG00000276663.1	RP11-407G23.7	39	0.12150812411288	0.143652969406315	0.845844848282955	0.405356870190336	26	0.971236347333939
MAGE_TF_0034	4p16.1a::rnase_h_sequence_compatibility::accepted	4p16.1a	rnase_h_sequence_compatibility	ENSG00000102934.10	PLLP	39	-0.25969907151212	0.173167722475602	-1.49969675525824	0.145738898545601	26	0.937638579772032
MAGE_TF_0034	4p16.1a::rnase_h_sequence_compatibility::accepted	4p16.1a	rnase_h_sequence_compatibility	ENSG00000102962.5	CCL22	39	-0.0391544181317288	0.144451501113434	-0.271055806481249	0.78848851233119	26	0.993369692627619
MAGE_TF_0034	4p16.1a::rnase_h_sequence_compatibility::accepted	4p16.1a	rnase_h_sequence_compatibility	ENSG00000006210.7	CX3CL1	39	-0.0831319700442599	0.170252136666416	-0.488287381715185	0.629439212535052	26	0.986220112492677
MAGE_TF_0034	4p16.1a::rnase_h_sequence_compatibility::accepted	4p16.1a	rnase_h_sequence_compatibility	ENSG00000102970.11	CCL17	39	-0.269562385034721	0.152097303569762	-1.77230219542374	0.0880639501113141	26	0.924350022884068
MAGE_TF_0034	4p16.1a::rnase_h_sequence_compatibility::accepted	4p16.1a	rnase_h_sequence_compatibility	ENSG00000005194.15	CIAPIN1	39	-0.0982960764002623	0.105080377032014	-0.935437035692352	0.35817079587971	26	0.966773998646348
MAGE_TF_0034	4p16.1a::rnase_h_sequence_compatibility::accepted	4p16.1a	rnase_h_sequence_compatibility	ENSG00000088682.14	COQ9	39	-0.11388933298735	0.104749257679387	-1.08725670721161	0.286900390943385	26	0.958502282646813
MAGE_TF_0034	4p16.1a::rnase_h_sequence_compatibility::accepted	4p16.1a	rnase_h_sequence_compatibility	ENSG00000102978.13	POLR2C	39	0.0221613261765418	0.125559636460356	0.176500400935287	0.861268479437158	26	0.995961434883003
MAGE_TF_0034	4p16.1a::rnase_h_sequence_compatibility::accepted	4p16.1a	rnase_h_sequence_compatibility	ENSG00000125170.11	DOK4	39	-0.144876463098019	0.177396137407514	-0.816683301086815	0.421529723884936	26	0.972354800582365
MAGE_TF_0034	4p16.1a::rnase_h_sequence_compatibility::accepted	4p16.1a	rnase_h_sequence_compatibility	ENSG00000135736.6	CCDC102A	39	-0.0625046165396923	0.204646880065676	-0.305426677013757	0.762473121329374	26	0.992144079614342
MAGE_TF_0034	4p16.1a::rnase_h_sequence_compatibility::accepted	4p16.1a	rnase_h_sequence_compatibility	ENSG00000159618.16	ADGRG5	39	0.0003182393803986	0.146992560574494	0.0021650033114248	0.998289104857091	26	0.999884334123662
MAGE_TF_0034	4p16.1a::rnase_h_sequence_compatibility::accepted	4p16.1a	rnase_h_sequence_compatibility	ENSG00000205336.14	ADGRG1	39	0.110352958102768	0.168550035608487	0.654719280861491	0.518399113376403	26	0.97961673284345
MAGE_TF_0034	4p16.1a::rnase_h_sequence_compatibility::accepted	4p16.1a	rnase_h_sequence_compatibility	ENSG00000140854.13	KATNB1	39	-0.0570010888707738	0.0915831658388981	-0.622397013126223	0.539101536679701	26	0.98091145111131
MAGE_TF_0034	4p16.1a::rnase_h_sequence_compatibility::accepted	4p16.1a	rnase_h_sequence_compatibility	ENSG00000140859.16	KIFC3	39	0.190860207160316	0.197666045808313	0.965569004933722	0.343155860001719	26	0.965328906672084
MAGE_TF_0034	4p16.1a::rnase_h_sequence_compatibility::accepted	4p16.1a	rnase_h_sequence_compatibility	ENSG00000103005.12	USB1	39	-0.111808635287769	0.17307834236666	-0.646000150908003	0.523940599437701	26	0.979772222593206
MAGE_TF_0034	4p16.1a::rnase_h_sequence_compatibility::accepted	4p16.1a	rnase_h_sequence_compatibility	ENSG00000166188.3	ZNF319	39	0.112202360678213	0.15882657191022	0.706445774965396	0.486194069551734	26	0.977424525574068
MAGE_TF_0034	4p16.1a::rnase_h_sequence_compatibility::accepted	4p16.1a	rnase_h_sequence_compatibility	ENSG00000102996.5	MMP15	39	-0.032456621502685	0.208588266898521	-0.155601376747021	0.877549022019744	26	0.996580351240786
MAGE_TF_0034	4p16.1a::rnase_h_sequence_compatibility::accepted	4p16.1a	rnase_h_sequence_compatibility	ENSG00000070761.8	CFAP20	39	-0.0070217592898403	0.159594813035282	-0.0439974154315906	0.965242633469733	26	0.998860862680016
MAGE_TF_0034	4p16.1a::rnase_h_sequence_compatibility::accepted	4p16.1a	rnase_h_sequence_compatibility	ENSG00000260927.2	RP11-459F6.3	39	-0.100051517773712	0.152522927968739	-0.65597690200531	0.517602479821705	26	0.979595480786978
MAGE_TF_0034	4p16.1a::rnase_h_sequence_compatibility::accepted	4p16.1a	rnase_h_sequence_compatibility	ENSG00000070770.10	CSNK2A2	39	-0.17764913615485	0.123514413927497	-1.4382866785016	0.162281881160619	26	0.940338734761529
MAGE_TF_0034	4p16.1a::rnase_h_sequence_compatibility::accepted	4p16.1a	rnase_h_sequence_compatibility	ENSG00000103021.9	CCDC113	39	-0.13539228385891	0.195043409653229	-0.694164873858727	0.493735144548045	26	0.978039346359188
MAGE_TF_0034	4p16.1a::rnase_h_sequence_compatibility::accepted	4p16.1a	rnase_h_sequence_compatibility	ENSG00000181938.14	GINS3	39	0.047486112091906	0.114633610850293	0.414242487344492	0.682094183479539	26	0.988854671166254
MAGE_TF_0034	4p16.1a::rnase_h_sequence_compatibility::accepted	4p16.1a	rnase_h_sequence_compatibility	ENSG00000276131.1	RP11-481J2.3	39	0.179328920298061	0.184843398898789	0.97016675394642	0.340902728537721	26	0.964985321592768
MAGE_TF_0034	4p16.1a::rnase_h_sequence_compatibility::accepted	4p16.1a	rnase_h_sequence_compatibility	ENSG00000103034.14	NDRG4	39	0.170025260332524	0.171849678954801	0.989383636714521	0.331594246328478	26	0.96446465057262
MAGE_TF_0034	4p16.1a::rnase_h_sequence_compatibility::accepted	4p16.1a	rnase_h_sequence_compatibility	ENSG00000103037.12	SETD6	39	-0.20216908831283	0.159961310842718	-1.26386241302819	0.217493879786614	26	0.948972606121816
MAGE_TF_0034	4p16.1a::rnase_h_sequence_compatibility::accepted	4p16.1a	rnase_h_sequence_compatibility	ENSG00000125107.19	CNOT1	39	-0.0832945057826589	0.117476544170919	-0.70903095056552	0.484615083206531	26	0.977316144661609
MAGE_TF_0034	4p16.1a::rnase_h_sequence_compatibility::accepted	4p16.1a	rnase_h_sequence_compatibility	ENSG00000103042.9	SLC38A7	39	-0.0494494814781212	0.126149435013775	-0.391991303589441	0.698259359412782	26	0.989600589394221
MAGE_TF_0034	4p16.1a::rnase_h_sequence_compatibility::accepted	4p16.1a	rnase_h_sequence_compatibility	ENSG00000125166.13	GOT2	39	-0.371335028253543	0.174877721490126	-2.12339813836441	0.0433990789945224	26	0.904449022825002
MAGE_TF_0034	4p16.1a::rnase_h_sequence_compatibility::accepted	4p16.1a	rnase_h_sequence_compatibility	ENSG00000224631.4	RPS27AP16	39	0.17991796584376	0.167719041530566	1.07273428348904	0.293246598673133	26	0.959855279881522
MAGE_TF_0034	4p16.1a::rnase_h_sequence_compatibility::accepted	4p16.1a	rnase_h_sequence_compatibility	ENSG00000150394.14	CDH8	39	-0.0901420131836254	0.185130563494019	-0.486910488913072	0.630401480245709	26	0.986256823228928
MAGE_TF_0034	4p16.1a::rnase_h_sequence_compatibility::accepted	4p16.1a	rnase_h_sequence_compatibility	ENSG00000261653.1	RP11-21L1.1	39	-0.186137967255173	0.199053825435942	-0.935113740454463	0.35833423537452	26	0.966811155242376
MAGE_TF_0034	4p16.1a::rnase_h_sequence_compatibility::accepted	4p16.1a	rnase_h_sequence_compatibility	ENSG00000140937.14	CDH11	39	0.0163518339298386	0.161157875673754	0.101464690208135	0.919960030645579	26	0.997564767685253
MAGE_TF_0034	4p16.1a::rnase_h_sequence_compatibility::accepted	4p16.1a	rnase_h_sequence_compatibility	ENSG00000260834.1	RP11-256I9.2	39	0.158161216601991	0.18517084458648	0.854136713342714	0.400830812202691	26	0.970748165520823
MAGE_TF_0034	4p16.1a::rnase_h_sequence_compatibility::accepted	4p16.1a	rnase_h_sequence_compatibility	ENSG00000286928.1	CTD-2258A20.6	39	0.156845616511964	0.151376193436363	1.03613132918354	0.309682069895739	26	0.961841971305584
MAGE_TF_0034	4p16.1a::rnase_h_sequence_compatibility::accepted	4p16.1a	rnase_h_sequence_compatibility	ENSG00000166548.17	TK2	39	0.109869194332965	0.235710976521016	0.466118277369102	0.645012447520051	26	0.986951779691642
MAGE_TF_0034	4p16.1a::rnase_h_sequence_compatibility::accepted	4p16.1a	rnase_h_sequence_compatibility	ENSG00000217555.13	CKLF	39	0.0430945612112284	0.191737298995642	0.224758361763549	0.823924326717554	26	0.994400023858065
MAGE_TF_0034	4p16.1a::rnase_h_sequence_compatibility::accepted	4p16.1a	rnase_h_sequence_compatibility	ENSG00000140931.20	CMTM3	39	-0.318986343987425	0.243150823513554	-1.31188675151513	0.201024212679349	26	0.946102937636147
MAGE_TF_0034	4p16.1a::rnase_h_sequence_compatibility::accepted	4p16.1a	rnase_h_sequence_compatibility	ENSG00000183723.13	CMTM4	39	-0.103317027651388	0.198139841857563	-0.521434895086167	0.606477458035382	26	0.984730174219185
MAGE_TF_0034	4p16.1a::rnase_h_sequence_compatibility::accepted	4p16.1a	rnase_h_sequence_compatibility	ENSG00000135720.13	DYNC1LI2	39	0.030367667302687	0.104388286400734	0.290910679251015	0.773427678355801	26	0.992696434485582
MAGE_TF_0034	4p16.1a::rnase_h_sequence_compatibility::accepted	4p16.1a	rnase_h_sequence_compatibility	ENSG00000249961.10	TERB1	39	0.004290767167775	0.174891187026131	0.0245339244403088	0.980614055605083	26	0.999305510586559
MAGE_TF_0034	4p16.1a::rnase_h_sequence_compatibility::accepted	4p16.1a	rnase_h_sequence_compatibility	ENSG00000159593.15	NAE1	39	-0.0746764143579199	0.088847860765452	-0.84049760697173	0.408292705732591	26	0.971438859985703
MAGE_TF_0034	4p16.1a::rnase_h_sequence_compatibility::accepted	4p16.1a	rnase_h_sequence_compatibility	ENSG00000172840.7	PDP2	39	-0.221370776239282	0.0892838032971865	-2.47940576077876	0.0199650373649758	26	0.889022974376494
MAGE_TF_0034	4p16.1a::rnase_h_sequence_compatibility::accepted	4p16.1a	rnase_h_sequence_compatibility	ENSG00000166592.12	RRAD	39	0.399000002730348	0.189152961940675	2.10940393762107	0.0446927521909436	26	0.904449022825002
MAGE_TF_0034	4p16.1a::rnase_h_sequence_compatibility::accepted	4p16.1a	rnase_h_sequence_compatibility	ENSG00000166595.12	CIAO2B	39	0.141481094296914	0.128484473687385	1.10115323849285	0.280920160839236	26	0.958000621013477
MAGE_TF_0034	4p16.1a::rnase_h_sequence_compatibility::accepted	4p16.1a	rnase_h_sequence_compatibility	ENSG00000172831.14	CES2	39	0.0126978374808011	0.0875032223987719	0.145112798508542	0.88574091160609	26	0.996714409329904
MAGE_TF_0034	4p16.1a::rnase_h_sequence_compatibility::accepted	4p16.1a	rnase_h_sequence_compatibility	ENSG00000280416.1	RP11-361L15.3	39	0.0686780212145969	0.202742080472468	0.338745765331747	0.737521815181786	26	0.991347642407176
MAGE_TF_0034	4p16.1a::rnase_h_sequence_compatibility::accepted	4p16.1a	rnase_h_sequence_compatibility	ENSG00000172828.13	CES3	39	0.138330576277494	0.21499649550174	0.643408516751263	0.52559390389458	26	0.979849819335883
MAGE_TF_0034	4p16.1a::rnase_h_sequence_compatibility::accepted	4p16.1a	rnase_h_sequence_compatibility	ENSG00000172824.16	CES4A	39	0.263451427472552	0.185782701725298	1.41806220399409	0.168047605165568	26	0.941286304444524
MAGE_TF_0034	4p16.1a::rnase_h_sequence_compatibility::accepted	4p16.1a	rnase_h_sequence_compatibility	ENSG00000280334.1	RP11-361L15.5	39	0.148808915666324	0.194008475597032	0.767022756136742	0.449977309827324	26	0.974591078526398
MAGE_TF_0034	4p16.1a::rnase_h_sequence_compatibility::accepted	4p16.1a	rnase_h_sequence_compatibility	ENSG00000067955.15	CBFB	39	-0.0073488617080461	0.140107518838394	-0.0524515869596022	0.958569796741831	26	0.998702237850045
MAGE_TF_0034	4p16.1a::rnase_h_sequence_compatibility::accepted	4p16.1a	rnase_h_sequence_compatibility	ENSG00000125149.12	C16orf70	39	0.116654300742081	0.129958618598245	0.897626506039643	0.37762194081178	26	0.968242784651908
MAGE_TF_0034	4p16.1a::rnase_h_sequence_compatibility::accepted	4p16.1a	rnase_h_sequence_compatibility	ENSG00000237172.4	B3GNT9	39	0.14109831140791	0.159821610905825	0.882848762493404	0.385408205496262	26	0.96882591315418
MAGE_TF_0034	4p16.1a::rnase_h_sequence_compatibility::accepted	4p16.1a	rnase_h_sequence_compatibility	ENSG00000102871.16	TRADD	39	0.162995262177402	0.179251621323883	0.909309834820921	0.371539231925673	26	0.967622726511348
MAGE_TF_0034	4p16.1a::rnase_h_sequence_compatibility::accepted	4p16.1a	rnase_h_sequence_compatibility	ENSG00000135722.9	FBXL8	39	0.2546371158491	0.116324165487021	2.18903023961527	0.0377680834323372	26	0.901897456902738
MAGE_TF_0034	4p16.1a::rnase_h_sequence_compatibility::accepted	4p16.1a	rnase_h_sequence_compatibility	ENSG00000265690.7	RP11-5A19.5	39	0.0941876207349002	0.130875033143471	0.719676002921408	0.478144336671315	26	0.976888896525097
MAGE_TF_0034	4p16.1a::rnase_h_sequence_compatibility::accepted	4p16.1a	rnase_h_sequence_compatibility	ENSG00000102878.18	HSF4	39	0.0027392818247571	0.126723905465358	0.0216161411274207	0.982919199229225	26	0.999383032237459
MAGE_TF_0034	4p16.1a::rnase_h_sequence_compatibility::accepted	4p16.1a	rnase_h_sequence_compatibility	ENSG00000140939.14	NOL3	39	0.11089920586194	0.129111172024826	0.858943530003864	0.398221812918034	26	0.97052414070142
MAGE_TF_0034	4p16.1a::rnase_h_sequence_compatibility::accepted	4p16.1a	rnase_h_sequence_compatibility	ENSG00000196123.13	KIAA0895L	39	0.0717438238522773	0.124923649469002	0.57430137653863	0.570699719212248	26	0.982404362898302
MAGE_TF_0034	4p16.1a::rnase_h_sequence_compatibility::accepted	4p16.1a	rnase_h_sequence_compatibility	ENSG00000205250.9	E2F4	39	0.173434224392895	0.123369455980466	1.40581169799724	0.171618492641859	26	0.942268635397424
MAGE_TF_0034	4p16.1a::rnase_h_sequence_compatibility::accepted	4p16.1a	rnase_h_sequence_compatibility	ENSG00000102890.16	ELMO3	39	0.0902940264189303	0.157971755349726	0.571583358170786	0.572512970044091	26	0.982586779413861
MAGE_TF_0034	4p16.1a::rnase_h_sequence_compatibility::accepted	4p16.1a	rnase_h_sequence_compatibility	ENSG00000280163.1	CTC-277H1.6	39	-0.0533475479158555	0.144411112849562	-0.369414422915149	0.714810550356576	26	0.990292402597673
MAGE_TF_0034	4p16.1a::rnase_h_sequence_compatibility::accepted	4p16.1a	rnase_h_sequence_compatibility	ENSG00000125122.16	LRRC29	39	0.0102085252074465	0.176549614926495	0.0578224155951671	0.954332192064827	26	0.998632797154257
MAGE_TF_0034	4p16.1a::rnase_h_sequence_compatibility::accepted	4p16.1a	rnase_h_sequence_compatibility	ENSG00000168701.19	TMEM208	39	0.226950741974394	0.149236569516959	1.52074483291177	0.140393290486146	26	0.936226319602449
MAGE_TF_0034	4p16.1a::rnase_h_sequence_compatibility::accepted	4p16.1a	rnase_h_sequence_compatibility	ENSG00000135740.17	SLC9A5	39	-0.060562765186831	0.186047545228805	-0.325523054401764	0.747390514077688	26	0.991597702959003
MAGE_TF_0034	4p16.1a::rnase_h_sequence_compatibility::accepted	4p16.1a	rnase_h_sequence_compatibility	ENSG00000135723.14	FHOD1	39	0.102523582884978	0.132801304295432	0.772007349091258	0.447070861791807	26	0.974285254381117
MAGE_TF_0034	4p16.1a::rnase_h_sequence_compatibility::accepted	4p16.1a	rnase_h_sequence_compatibility	ENSG00000262691.1	CTC-277H1.7	39	-0.0938815721365042	0.195184564518307	-0.480988711213886	0.634547579960543	26	0.98643976719866
MAGE_TF_0034	4p16.1a::rnase_h_sequence_compatibility::accepted	4p16.1a	rnase_h_sequence_compatibility	ENSG00000196155.13	PLEKHG4	39	0.0166197221748188	0.175348911384175	0.0947808688609782	0.925215584159606	26	0.997670747348437
MAGE_TF_0034	4p16.1a::rnase_h_sequence_compatibility::accepted	4p16.1a	rnase_h_sequence_compatibility	ENSG00000168676.11	KCTD19	39	-0.104799749364776	0.211912025278421	-0.494543663707072	0.625075293249401	26	0.985851577590497
MAGE_TF_0034	4p16.1a::rnase_h_sequence_compatibility::accepted	4p16.1a	rnase_h_sequence_compatibility	ENSG00000159708.18	LRRC36	39	0.0138252756631733	0.240774920067369	0.0574199159086211	0.954649720095822	26	0.998632797154257
MAGE_TF_0034	4p16.1a::rnase_h_sequence_compatibility::accepted	4p16.1a	rnase_h_sequence_compatibility	ENSG00000159713.11	TPPP3	39	-0.0807451890251586	0.155258405025164	-0.520069680041293	0.607415303822135	26	0.98480479105942
MAGE_TF_0034	4p16.1a::rnase_h_sequence_compatibility::accepted	4p16.1a	rnase_h_sequence_compatibility	ENSG00000159714.12	ZDHHC1	39	-0.462580453295131	0.201915485591211	-2.2909607548955	0.0303189371817403	26	0.895441893370258
MAGE_TF_0034	4p16.1a::rnase_h_sequence_compatibility::accepted	4p16.1a	rnase_h_sequence_compatibility	ENSG00000176387.7	HSD11B2	39	0.0705393415664562	0.151795522913365	0.464699750115261	0.646014662354346	26	0.986951779691642
MAGE_TF_0034	4p16.1a::rnase_h_sequence_compatibility::accepted	4p16.1a	rnase_h_sequence_compatibility	ENSG00000159720.12	ATP6V0D1	39	0.110326916337057	0.0873087381239835	1.26364117392678	0.217572063698878	26	0.948972606121816
MAGE_TF_0034	4p16.1a::rnase_h_sequence_compatibility::accepted	4p16.1a	rnase_h_sequence_compatibility	ENSG00000270049.3	ATP6V0D1-DT	39	-0.0865257106963863	0.101698128384742	-0.850809273195711	0.402643200607169	26	0.970896875294281
MAGE_TF_0034	4p16.1a::rnase_h_sequence_compatibility::accepted	4p16.1a	rnase_h_sequence_compatibility	ENSG00000039523.20	RIPOR1	39	0.0376420244225556	0.111065458042856	0.338917473405917	0.737393958317902	26	0.991347642407176
MAGE_TF_0034	4p16.1a::rnase_h_sequence_compatibility::accepted	4p16.1a	rnase_h_sequence_compatibility	ENSG00000276075.1	CTD-2012K14.8	39	0.0216433007308578	0.2429456524247	0.0890870057350217	0.929695460500288	26	0.997790836807454
MAGE_TF_0034	4p16.1a::rnase_h_sequence_compatibility::accepted	4p16.1a	rnase_h_sequence_compatibility	ENSG00000280214.1	CTD-2012K14.5	39	0.0833706755769113	0.16839624824964	0.495086300576708	0.6246974416992	26	0.985814731227645
MAGE_TF_0034	4p16.1a::rnase_h_sequence_compatibility::accepted	4p16.1a	rnase_h_sequence_compatibility	ENSG00000259804.1	CTD-2012K14.7	39	-0.205114575311559	0.166034959214105	-1.23536980574712	0.22773977129688	26	0.951070110040912
MAGE_TF_0034	4p16.1a::rnase_h_sequence_compatibility::accepted	4p16.1a	rnase_h_sequence_compatibility	ENSG00000102974.16	CTCF	39	-0.246912671807176	0.144952205256253	-1.70340748780381	0.10041799761109	26	0.926945738838132
MAGE_TF_0034	4p16.1a::rnase_h_sequence_compatibility::accepted	4p16.1a	rnase_h_sequence_compatibility	ENSG00000261386.2	CTD-2012K14.6	39	-0.0665930412194966	0.156804014843964	-0.424689643857418	0.674556839544674	26	0.988502719372413
MAGE_TF_0034	4p16.1a::rnase_h_sequence_compatibility::accepted	4p16.1a	rnase_h_sequence_compatibility	ENSG00000159753.14	CARMIL2	39	-0.283475735086327	0.103953784657613	-2.72694001493064	0.0112956491638446	26	0.879967147549124
MAGE_TF_0034	4p16.1a::rnase_h_sequence_compatibility::accepted	4p16.1a	rnase_h_sequence_compatibility	ENSG00000102977.17	ACD	39	0.0452711961100184	0.116776662661385	0.387673316553757	0.701413471108779	26	0.989724774158505
MAGE_TF_0034	4p16.1a::rnase_h_sequence_compatibility::accepted	4p16.1a	rnase_h_sequence_compatibility	ENSG00000102981.10	PARD6A	39	0.0850579410602685	0.119510397503269	0.711720007942756	0.482975773226454	26	0.977316144661609
MAGE_TF_0034	4p16.1a::rnase_h_sequence_compatibility::accepted	4p16.1a	rnase_h_sequence_compatibility	ENSG00000159761.15	C16orf86	39	-0.0188888749569374	0.227253836975575	-0.083117958351425	0.934394380092096	26	0.997973139889533
MAGE_TF_0034	4p16.1a::rnase_h_sequence_compatibility::accepted	4p16.1a	rnase_h_sequence_compatibility	ENSG00000124074.12	ENKD1	39	-0.0625428699723894	0.208164057332678	-0.300449898862398	0.766223326875972	26	0.992399571841657
MAGE_TF_0034	4p16.1a::rnase_h_sequence_compatibility::accepted	4p16.1a	rnase_h_sequence_compatibility	ENSG00000141098.13	GFOD2	39	-0.0225667856805026	0.178135430687621	-0.126683308275015	0.900165690177162	26	0.997063429014313
MAGE_TF_0034	4p16.1a::rnase_h_sequence_compatibility::accepted	4p16.1a	rnase_h_sequence_compatibility	ENSG00000141084.11	RANBP10	39	-0.0205899309893863	0.117649940711029	-0.175010126354072	0.862427443375346	26	0.996043793766856
MAGE_TF_0034	4p16.1a::rnase_h_sequence_compatibility::accepted	4p16.1a	rnase_h_sequence_compatibility	ENSG00000168286.3	THAP11	39	0.0972459235909912	0.133979142049689	0.725828827556798	0.474427162276548	26	0.976582568060081
MAGE_TF_0034	4p16.1a::rnase_h_sequence_compatibility::accepted	4p16.1a	rnase_h_sequence_compatibility	ENSG00000102898.12	NUTF2	39	-0.161192330767454	0.129186357093706	-1.24775041570785	0.223243808393061	26	0.94995284068661
MAGE_TF_0034	4p16.1a::rnase_h_sequence_compatibility::accepted	4p16.1a	rnase_h_sequence_compatibility	ENSG00000102901.13	CENPT	39	0.148204573201877	0.10484091199558	1.41361392590829	0.169337343685841	26	0.941724644094062
MAGE_TF_0034	4p16.1a::rnase_h_sequence_compatibility::accepted	4p16.1a	rnase_h_sequence_compatibility	ENSG00000038358.15	EDC4	39	0.225069873691678	0.102688490581239	2.19177312294429	0.0375477471956622	26	0.901897456902738
MAGE_TF_0034	4p16.1a::rnase_h_sequence_compatibility::accepted	4p16.1a	rnase_h_sequence_compatibility	ENSG00000263126.1	CTC-479C5.10	39	0.185733228739205	0.0685505396726809	2.70943496033808	0.0117682856935518	26	0.880961119982898
MAGE_TF_0034	4p16.1a::rnase_h_sequence_compatibility::accepted	4p16.1a	rnase_h_sequence_compatibility	ENSG00000188038.8	NRN1L	39	-0.296696609086692	0.191486558670389	-1.54943830599307	0.133364237997545	26	0.935084452792681
MAGE_TF_0034	4p16.1a::rnase_h_sequence_compatibility::accepted	4p16.1a	rnase_h_sequence_compatibility	ENSG00000159792.10	PSKH1	39	-0.0880645406298509	0.112755040125754	-0.781025314093575	0.441841423402148	26	0.974079089600458
MAGE_TF_0034	4p16.1a::rnase_h_sequence_compatibility::accepted	4p16.1a	rnase_h_sequence_compatibility	ENSG00000141086.18	CTRL	39	0.0204204598640119	0.145637999154482	0.140213817702558	0.889571652095482	26	0.996768736066901
MAGE_TF_0034	4p16.1a::rnase_h_sequence_compatibility::accepted	4p16.1a	rnase_h_sequence_compatibility	ENSG00000261884.2	CTC-479C5.12	39	0.0430928660292069	0.101212085990328	0.425767986180276	0.673780792036581	26	0.988455509913065
MAGE_TF_0034	4p16.1a::rnase_h_sequence_compatibility::accepted	4p16.1a	rnase_h_sequence_compatibility	ENSG00000205220.12	PSMB10	39	0.167511372838332	0.141644826272973	1.18261554089882	0.247663817845606	26	0.954317678695812
MAGE_TF_0034	4p16.1a::rnase_h_sequence_compatibility::accepted	4p16.1a	rnase_h_sequence_compatibility	ENSG00000213398.8	LCAT	39	-0.0392786889534059	0.124879525531823	-0.314532656863726	0.75562671292877	26	0.991844227270749
MAGE_TF_0034	4p16.1a::rnase_h_sequence_compatibility::accepted	4p16.1a	rnase_h_sequence_compatibility	ENSG00000124067.17	SLC12A4	39	0.207241773220744	0.141132524181891	1.4684196603304	0.153985695864597	26	0.938945650604929
MAGE_TF_0034	4p16.1a::rnase_h_sequence_compatibility::accepted	4p16.1a	rnase_h_sequence_compatibility	ENSG00000167264.18	DUS2	39	-0.0319021641477036	0.128355186649715	-0.24854596826512	0.805664752156492	26	0.99376256626021
MAGE_TF_0034	4p16.1a::rnase_h_sequence_compatibility::accepted	4p16.1a	rnase_h_sequence_compatibility	ENSG00000167261.14	DPEP2	39	-0.0833160734830585	0.194518576720977	-0.428319366137299	0.671946111959346	26	0.988308903770045
MAGE_TF_0034	4p16.1a::rnase_h_sequence_compatibility::accepted	4p16.1a	rnase_h_sequence_compatibility	ENSG00000182810.7	DDX28	39	-0.046804468897039	0.0828401283634516	-0.564997541912172	0.576918488515585	26	0.982809461689631
MAGE_TF_0034	4p16.1a::rnase_h_sequence_compatibility::accepted	4p16.1a	rnase_h_sequence_compatibility	ENSG00000072736.19	NFATC3	39	-0.0288432059441204	0.109001649726822	-0.264612563354836	0.793394371191405	26	0.993522253374255
MAGE_TF_0034	4p16.1a::rnase_h_sequence_compatibility::accepted	4p16.1a	rnase_h_sequence_compatibility	ENSG00000263276.1	RP11-96D1.10	39	0.0098763911431028	0.166433233204366	0.0593414605541883	0.95313390205397	26	0.998630833664372
MAGE_TF_0034	4p16.1a::rnase_h_sequence_compatibility::accepted	4p16.1a	rnase_h_sequence_compatibility	ENSG00000262160.1	RP11-96D1.11	39	-0.0275798858530863	0.165635146350294	-0.166509864970076	0.869043885405552	26	0.996277971520875
MAGE_TF_0034	4p16.1a::rnase_h_sequence_compatibility::accepted	4p16.1a	rnase_h_sequence_compatibility	ENSG00000103067.14	ESRP2	39	0.049742855338402	0.135668721583398	0.366649399786849	0.716847591634262	26	0.990457925002047
MAGE_TF_0034	4p16.1a::rnase_h_sequence_compatibility::accepted	4p16.1a	rnase_h_sequence_compatibility	ENSG00000103066.13	PLA2G15	39	0.15691312015538	0.199152336372752	0.78790499279751	0.437876991530809	26	0.97375321859575
MAGE_TF_0034	4p16.1a::rnase_h_sequence_compatibility::accepted	4p16.1a	rnase_h_sequence_compatibility	ENSG00000103064.15	SLC7A6	39	-0.0254161880125089	0.162215312517971	-0.156681805299319	0.876705947280694	26	0.996580351240786
MAGE_TF_0034	4p16.1a::rnase_h_sequence_compatibility::accepted	4p16.1a	rnase_h_sequence_compatibility	ENSG00000279649.1	RP11-96D1.8	39	-0.162927042217073	0.126350126317002	-1.28948855823304	0.208581860365151	26	0.947173145337685
MAGE_TF_0034	4p16.1a::rnase_h_sequence_compatibility::accepted	4p16.1a	rnase_h_sequence_compatibility	ENSG00000103061.13	SLC7A6OS	39	0.0402144250959201	0.189779401385872	0.211900895472599	0.833836717846595	26	0.994863131524426
MAGE_TF_0034	4p16.1a::rnase_h_sequence_compatibility::accepted	4p16.1a	rnase_h_sequence_compatibility	ENSG00000132600.17	PRMT7	39	0.0104988806650041	0.104047579791051	0.100904611967794	0.920400286961387	26	0.997567437291111
MAGE_TF_0034	4p16.1a::rnase_h_sequence_compatibility::accepted	4p16.1a	rnase_h_sequence_compatibility	ENSG00000103056.12	SMPD3	39	-0.0584725577167736	0.117599078507678	-0.497219522965531	0.623213038762587	26	0.98579277308668
MAGE_TF_0034	4p16.1a::rnase_h_sequence_compatibility::accepted	4p16.1a	rnase_h_sequence_compatibility	ENSG00000184939.16	ZFP90	39	-0.358995069755617	0.210781221330166	-1.70316438765335	0.10046405822711	26	0.926945738838132
MAGE_TF_0034	4p16.1a::rnase_h_sequence_compatibility::accepted	4p16.1a	rnase_h_sequence_compatibility	ENSG00000275383.1	RP11-615I2.6	39	0.201387988412187	0.159884757966767	1.2595821576316	0.219010282026004	26	0.949082569049644
MAGE_TF_0034	4p16.1a::rnase_h_sequence_compatibility::accepted	4p16.1a	rnase_h_sequence_compatibility	ENSG00000062038.15	CDH3	39	-0.0326930597279109	0.146262724038876	-0.223522841809108	0.824875581820399	26	0.994453503333566
MAGE_TF_0034	4p16.1a::rnase_h_sequence_compatibility::accepted	4p16.1a	rnase_h_sequence_compatibility	ENSG00000039068.20	CDH1	39	-0.174055021258408	0.205749459041025	-0.845956154974397	0.405295900842167	26	0.971236347333939
MAGE_TF_0034	4p16.1a::rnase_h_sequence_compatibility::accepted	4p16.1a	rnase_h_sequence_compatibility	ENSG00000103047.8	TANGO6	39	-0.223439303465131	0.144537581066819	-1.54589070756509	0.134217377507184	26	0.935433463434407
MAGE_TF_0034	4p16.1a::rnase_h_sequence_compatibility::accepted	4p16.1a	rnase_h_sequence_compatibility	ENSG00000103044.11	HAS3	39	0.228249904081699	0.192305583031896	1.18691251955926	0.245994066545697	26	0.954117910753202
MAGE_TF_0034	4p16.1a::rnase_h_sequence_compatibility::accepted	4p16.1a	rnase_h_sequence_compatibility	ENSG00000141076.18	UTP4	39	0.03478973083479	0.11847925440034	0.293635632760112	0.771367557084005	26	0.992670385962656
MAGE_TF_0034	4p16.1a::rnase_h_sequence_compatibility::accepted	4p16.1a	rnase_h_sequence_compatibility	ENSG00000286140.1	DERPC	39	0.152845750351287	0.182645013100002	0.836846009409527	0.410305253285395	26	0.971697943745134
MAGE_TF_0034	4p16.1a::rnase_h_sequence_compatibility::accepted	4p16.1a	rnase_h_sequence_compatibility	ENSG00000168802.14	CHTF8	39	-0.0877755622861417	0.100061676033383	-0.877214591696998	0.388403961897985	26	0.969196778393445
MAGE_TF_0034	4p16.1a::rnase_h_sequence_compatibility::accepted	4p16.1a	rnase_h_sequence_compatibility	ENSG00000168807.16	SNTB2	39	-0.227318265646401	0.15724405349449	-1.44563982290348	0.160225168692701	26	0.939899867138269
MAGE_TF_0034	4p16.1a::rnase_h_sequence_compatibility::accepted	4p16.1a	rnase_h_sequence_compatibility	ENSG00000260914.3	RP11-343C2.11	39	-0.0152055990731886	0.1032931303631	-0.14720823175498	0.884103252156526	26	0.996714409329904
MAGE_TF_0034	4p16.1a::rnase_h_sequence_compatibility::accepted	4p16.1a	rnase_h_sequence_compatibility	ENSG00000132612.16	VPS4A	39	-0.0307813949657603	0.16510008939059	-0.186440813444615	0.853546183160768	26	0.995585052617351
MAGE_TF_0034	4p16.1a::rnase_h_sequence_compatibility::accepted	4p16.1a	rnase_h_sequence_compatibility	ENSG00000258429.2	PDF	39	-0.0530402577731759	0.0889820767651598	-0.596077993472314	0.556277477633546	26	0.981825847017971
MAGE_TF_0034	4p16.1a::rnase_h_sequence_compatibility::accepted	4p16.1a	rnase_h_sequence_compatibility	ENSG00000272617.3	RP11-343C2.12	39	0.0594107197121853	0.152621143994907	0.389269259534367	0.700247062165168	26	0.989695779465367
MAGE_TF_0034	4p16.1a::rnase_h_sequence_compatibility::accepted	4p16.1a	rnase_h_sequence_compatibility	ENSG00000132603.15	NIP7	39	-0.0444810186483591	0.075685009796103	-0.587712398639994	0.561795550234775	26	0.982103584433757
MAGE_TF_0034	4p16.1a::rnase_h_sequence_compatibility::accepted	4p16.1a	rnase_h_sequence_compatibility	ENSG00000213380.16	COG8	39	-0.0529449998931296	0.151852057810215	-0.348661721524382	0.730150927346145	26	0.991098470113453
MAGE_TF_0034	4p16.1a::rnase_h_sequence_compatibility::accepted	4p16.1a	rnase_h_sequence_compatibility	ENSG00000157315.5	TMED6	39	0.0852460789729965	0.194623720015256	0.438004570903867	0.66500043934923	26	0.987852414226204
MAGE_TF_0034	4p16.1a::rnase_h_sequence_compatibility::accepted	4p16.1a	rnase_h_sequence_compatibility	ENSG00000132604.11	TERF2	39	-0.0667545901385587	0.182290965221833	-0.366198017862947	0.717180335698694	26	0.990498632217702
MAGE_TF_0034	4p16.1a::rnase_h_sequence_compatibility::accepted	4p16.1a	rnase_h_sequence_compatibility	ENSG00000103018.17	CYB5B	39	-0.0642865596332385	0.12326004859379	-0.521552282078827	0.60639685007301	26	0.984718812843329
MAGE_TF_0034	4p16.1a::rnase_h_sequence_compatibility::accepted	4p16.1a	rnase_h_sequence_compatibility	ENSG00000102908.22	NFAT5	39	-0.0206897957025824	0.0889865246509668	-0.232504817821961	0.817966448276997	26	0.994285811933328
MAGE_TF_0034	4p16.1a::rnase_h_sequence_compatibility::accepted	4p16.1a	rnase_h_sequence_compatibility	ENSG00000274093.1	RP11-140H17.2	39	0.0928210034343022	0.136100712738917	0.682002331702418	0.501268424445676	26	0.978753457303152
MAGE_TF_0034	4p16.1a::rnase_h_sequence_compatibility::accepted	4p16.1a	rnase_h_sequence_compatibility	ENSG00000260772.1	RP11-311C24.1	39	0.0634076656518782	0.19269294649538	0.329060647029955	0.744745871597965	26	0.991593496303758
MAGE_TF_0034	4p16.1a::rnase_h_sequence_compatibility::accepted	4p16.1a	rnase_h_sequence_compatibility	ENSG00000181019.13	NQO1	39	-0.0782653841829889	0.140365658637724	-0.557582138983066	0.58189911071534	26	0.983073000506321
MAGE_TF_0034	4p16.1a::rnase_h_sequence_compatibility::accepted	4p16.1a	rnase_h_sequence_compatibility	ENSG00000141101.13	NOB1	39	-0.0304074454985976	0.105449482785638	-0.288360309556105	0.775357342975742	26	0.992826634773276
MAGE_TF_0034	4p16.1a::rnase_h_sequence_compatibility::accepted	4p16.1a	rnase_h_sequence_compatibility	ENSG00000198373.13	WWP2	39	0.154961788779312	0.142723844568857	1.08574561768164	0.287556118459762	26	0.958626275995138
MAGE_TF_0034	4p16.1a::rnase_h_sequence_compatibility::accepted	4p16.1a	rnase_h_sequence_compatibility	ENSG00000157322.17	CLEC18A	39	0.256008360777887	0.157766373701145	1.62270549022595	0.116717112072751	26	0.931241352132427
MAGE_TF_0034	4p16.1a::rnase_h_sequence_compatibility::accepted	4p16.1a	rnase_h_sequence_compatibility	ENSG00000226232.8	NPIPB14P	39	0.0237551065473256	0.158038560129904	0.150312091731281	0.881678434716948	26	0.996597027900601
MAGE_TF_0034	4p16.1a::rnase_h_sequence_compatibility::accepted	4p16.1a	rnase_h_sequence_compatibility	ENSG00000255185.6	PDXDC2P	39	0.0230066921731965	0.232689781413096	0.0988728083952792	0.921997626644438	26	0.997625798822214
MAGE_TF_0034	4p16.1a::rnase_h_sequence_compatibility::accepted	4p16.1a	rnase_h_sequence_compatibility	ENSG00000196696.13	PDXDC2P-NPIPB14P	39	0.176382917504702	0.112044138995365	1.5742270777055	0.127526205603851	26	0.933939088495765
MAGE_TF_0034	4p16.1a::rnase_h_sequence_compatibility::accepted	4p16.1a	rnase_h_sequence_compatibility	ENSG00000090857.14	PDPR	39	-0.448568257141264	0.18465164961166	-2.429267532051	0.02234388877472	26	0.89042415350328
MAGE_TF_0034	4p16.1a::rnase_h_sequence_compatibility::accepted	4p16.1a	rnase_h_sequence_compatibility	ENSG00000261556.10	SMG1P7	39	-0.272996897772091	0.161243615537072	-1.693071051916	0.102392247880469	26	0.927305985865613
MAGE_TF_0034	4p16.1a::rnase_h_sequence_compatibility::accepted	4p16.1a	rnase_h_sequence_compatibility	ENSG00000223496.3	EXOSC6	39	-0.329426732203804	0.127028901821191	-2.59332110630628	0.0154039917642028	26	0.887412823102793
MAGE_TF_0034	4p16.1a::rnase_h_sequence_compatibility::accepted	4p16.1a	rnase_h_sequence_compatibility	ENSG00000157349.17	DDX19B	39	0.0554633037762973	0.117355066184765	0.472611073210724	0.640433902854548	26	0.986788899899464
MAGE_TF_0034	4p16.1a::rnase_h_sequence_compatibility::accepted	4p16.1a	rnase_h_sequence_compatibility	ENSG00000090861.17	AARS1	39	0.106086993746784	0.119232953373485	0.889745584129559	0.381761484393238	26	0.968582902727025
MAGE_TF_0034	4p16.1a::rnase_h_sequence_compatibility::accepted	4p16.1a	rnase_h_sequence_compatibility	ENSG00000260537.2	RP11-529K1.3	39	-0.0710039905194238	0.158381552508957	-0.448309726698811	0.657643465026329	26	0.98752330318864
MAGE_TF_0034	4p16.1a::rnase_h_sequence_compatibility::accepted	4p16.1a	rnase_h_sequence_compatibility	ENSG00000261777.6	DDX19A-DT	39	0.302629473970369	0.180729621949131	1.67448739562765	0.106023907223062	26	0.927913866242842
MAGE_TF_0034	4p16.1a::rnase_h_sequence_compatibility::accepted	4p16.1a	rnase_h_sequence_compatibility	ENSG00000168872.17	DDX19A	39	0.0544863594740413	0.132524665224478	0.411141272318999	0.684338150028415	26	0.988952187052969
MAGE_TF_0034	4p16.1a::rnase_h_sequence_compatibility::accepted	4p16.1a	rnase_h_sequence_compatibility	ENSG00000285710.1	RP11-529K1.5	39	-0.133268777184709	0.192087776200117	-0.693791035645442	0.493965734769063	26	0.978059761459328
MAGE_TF_0034	4p16.1a::rnase_h_sequence_compatibility::accepted	4p16.1a	rnase_h_sequence_compatibility	ENSG00000157350.13	ST3GAL2	39	-0.113878035769777	0.122880388433793	-0.926738898055595	0.362585373004327	26	0.967087859092794
MAGE_TF_0034	4p16.1a::rnase_h_sequence_compatibility::accepted	4p16.1a	rnase_h_sequence_compatibility	ENSG00000157353.17	FCSK	39	-0.0391949677101134	0.10897958391418	-0.359654224235055	0.722010560915197	26	0.990708737777588
MAGE_TF_0034	4p16.1a::rnase_h_sequence_compatibility::accepted	4p16.1a	rnase_h_sequence_compatibility	ENSG00000103051.20	COG4	39	-0.0905761311393801	0.117681195249676	-0.769673786429609	0.448430121084551	26	0.974328395548189
MAGE_TF_0034	4p16.1a::rnase_h_sequence_compatibility::accepted	4p16.1a	rnase_h_sequence_compatibility	ENSG00000189091.13	SF3B3	39	-0.27725455337566	0.15842074175539	-1.75011523304035	0.0918930015278481	26	0.925329673759298
MAGE_TF_0034	4p16.1a::rnase_h_sequence_compatibility::accepted	4p16.1a	rnase_h_sequence_compatibility	ENSG00000279569.1	RP11-394B2.1	39	-0.0679866190447532	0.198491645085914	-0.342516275762269	0.734716001922661	26	0.991248721206261
MAGE_TF_0034	4p16.1a::rnase_h_sequence_compatibility::accepted	4p16.1a	rnase_h_sequence_compatibility	ENSG00000132613.15	MTSS2	39	0.209619713492009	0.167918951776679	1.24833862571265	0.22303188652244	26	0.949867654037433
MAGE_TF_0034	4p16.1a::rnase_h_sequence_compatibility::accepted	4p16.1a	rnase_h_sequence_compatibility	ENSG00000279412.1	RP11-394B2.5	39	0.0667027593123113	0.239237835562651	0.278813587973811	0.78259354839535	26	0.993135946579773
MAGE_TF_0034	4p16.1a::rnase_h_sequence_compatibility::accepted	4p16.1a	rnase_h_sequence_compatibility	ENSG00000214353.8	VAC14-AS1	39	0.203443264766167	0.142154056420324	1.43114639067788	0.164299181248855	26	0.940588349490352
MAGE_TF_0034	4p16.1a::rnase_h_sequence_compatibility::accepted	4p16.1a	rnase_h_sequence_compatibility	ENSG00000103043.15	VAC14	39	0.0057385984125617	0.148560255085616	0.0386280866928679	0.969481988398509	26	0.99900832103118
MAGE_TF_0034	4p16.1a::rnase_h_sequence_compatibility::accepted	4p16.1a	rnase_h_sequence_compatibility	ENSG00000180917.18	CMTR2	39	-0.0402204908867686	0.106387794746501	-0.37805549952986	0.708458426708837	26	0.990060850931361
MAGE_TF_0034	4p16.1a::rnase_h_sequence_compatibility::accepted	4p16.1a	rnase_h_sequence_compatibility	ENSG00000247324.2	RP11-510M2.2	39	0.344950682140758	0.22559729492613	1.52905504586706	0.138327153672773	26	0.936008570726979
MAGE_TF_0034	4p16.1a::rnase_h_sequence_compatibility::accepted	4p16.1a	rnase_h_sequence_compatibility	ENSG00000167377.18	ZNF23	39	0.319682208771682	0.177960015057277	1.79637099192642	0.0840649222887994	26	0.923578393692625
MAGE_TF_0034	4p16.1a::rnase_h_sequence_compatibility::accepted	4p16.1a	rnase_h_sequence_compatibility	ENSG00000261611.6	AC010547.9	39	-0.0857219403315286	0.167874075970108	-0.510632388212176	0.613916984885855	26	0.985167816723386
MAGE_TF_0034	4p16.1a::rnase_h_sequence_compatibility::accepted	4p16.1a	rnase_h_sequence_compatibility	ENSG00000140835.10	CHST4	39	0.0036617834835708	0.157135297126899	0.0233033796385904	0.981586206265239	26	0.999339286330356
MAGE_TF_0034	4p16.1a::rnase_h_sequence_compatibility::accepted	4p16.1a	rnase_h_sequence_compatibility	ENSG00000260886.2	TAT-AS1	39	0.336569385831515	0.241508340667969	1.39361392198971	0.175233469863907	26	0.942745460624715
MAGE_TF_0034	4p16.1a::rnase_h_sequence_compatibility::accepted	4p16.1a	rnase_h_sequence_compatibility	ENSG00000157429.16	ZNF19	39	0.168947373941999	0.185273767896569	0.911879624730881	0.37020999470856	26	0.967496963801726
MAGE_TF_0034	4p16.1a::rnase_h_sequence_compatibility::accepted	4p16.1a	rnase_h_sequence_compatibility	ENSG00000140832.11	MARVELD3	39	-0.0241775025885699	0.186613787014195	-0.12955903727912	0.897912423578184	26	0.997026823714659
MAGE_TF_0034	4p16.1a::rnase_h_sequence_compatibility::accepted	4p16.1a	rnase_h_sequence_compatibility	ENSG00000040199.18	PHLPP2	39	-0.286944446472165	0.140421979292899	-2.04344396736954	0.051264752590685	26	0.90817396560207
MAGE_TF_0034	4p16.1a::rnase_h_sequence_compatibility::accepted	4p16.1a	rnase_h_sequence_compatibility	ENSG00000224470.9	ATXN1L	39	-0.0774529205186701	0.0982474189978629	-0.788345600410682	0.437623830251913	26	0.97375321859575
MAGE_TF_0034	4p16.1a::rnase_h_sequence_compatibility::accepted	4p16.1a	rnase_h_sequence_compatibility	ENSG00000166747.13	AP1G1	39	-0.0645738523525971	0.136608547149925	-0.472692622092881	0.640376488306786	26	0.986788899899464
MAGE_TF_0034	4p16.1a::rnase_h_sequence_compatibility::accepted	4p16.1a	rnase_h_sequence_compatibility	ENSG00000182149.21	IST1	39	0.00840360779031	0.105680394627519	0.0795190803358503	0.937228649291699	26	0.99802558124967
MAGE_TF_0034	4p16.1a::rnase_h_sequence_compatibility::accepted	4p16.1a	rnase_h_sequence_compatibility	ENSG00000279592.1	RP11-417N10.4	39	-0.304092144024199	0.194808985753752	-1.56097596241575	0.130620289928612	26	0.934623068468004
MAGE_TF_0034	4p16.1a::rnase_h_sequence_compatibility::accepted	4p16.1a	rnase_h_sequence_compatibility	ENSG00000102984.15	ZNF821	39	0.0800701869054247	0.124914486655475	0.641000007679374	0.527132914373317	26	0.980004669571612
MAGE_TF_0034	4p16.1a::rnase_h_sequence_compatibility::accepted	4p16.1a	rnase_h_sequence_compatibility	ENSG00000102967.12	DHODH	39	-0.12371536090504	0.102463383015589	-1.2074104647337	0.238143732253721	26	0.952610378939674
MAGE_TF_0034	4p16.1a::rnase_h_sequence_compatibility::accepted	4p16.1a	rnase_h_sequence_compatibility	ENSG00000140829.12	DHX38	39	0.0253913492181384	0.136002685061546	0.186697411206609	0.853347036002141	26	0.995585052617351
MAGE_TF_0034	4p16.1a::rnase_h_sequence_compatibility::accepted	4p16.1a	rnase_h_sequence_compatibility	ENSG00000140830.9	TXNL4B	39	0.0896274568876452	0.179461348180223	0.499424849955086	0.62168016364012	26	0.985708531790351
MAGE_TF_0034	4p16.1a::rnase_h_sequence_compatibility::accepted	4p16.1a	rnase_h_sequence_compatibility	ENSG00000118557.16	PMFBP1	39	-0.144205333143482	0.185178718863815	-0.778735990983572	0.443165460613851	26	0.974092527050726
MAGE_TF_0034	4p16.1a::rnase_h_sequence_compatibility::accepted	4p16.1a	rnase_h_sequence_compatibility	ENSG00000261008.7	LINC01572	39	-0.0180842939908724	0.20471303510926	-0.0883397287389171	0.930283589183694	26	0.997810655316034
MAGE_TF_0034	4p16.1a::rnase_h_sequence_compatibility::accepted	4p16.1a	rnase_h_sequence_compatibility	ENSG00000259768.6	RP5-991G20.1	39	-0.285048060132392	0.201735493117203	-1.41297922208854	0.169522009289536	26	0.941761620629448
MAGE_TF_0034	4p16.1a::rnase_h_sequence_compatibility::accepted	4p16.1a	rnase_h_sequence_compatibility	ENSG00000259209.3	RP5-991G20.2	39	-0.059285019386221	0.222743786581511	-0.266157904092765	0.792216957399177	26	0.993508427125362
MAGE_TF_0034	4p16.1a::rnase_h_sequence_compatibility::accepted	4p16.1a	rnase_h_sequence_compatibility	ENSG00000140836.17	ZFHX3	39	-0.0388820629534996	0.158367270542279	-0.245518299458975	0.807982832365906	26	0.99387904997384
MAGE_TF_0034	4p16.1a::rnase_h_sequence_compatibility::accepted	4p16.1a	rnase_h_sequence_compatibility	ENSG00000261404.7	PSMD7-DT	39	-0.175702525807775	0.236320583988038	-0.743492263105902	0.463849826188522	26	0.975514667641506
MAGE_TF_0034	4p16.1a::rnase_h_sequence_compatibility::accepted	4p16.1a	rnase_h_sequence_compatibility	ENSG00000103035.11	PSMD7	39	0.0596266777815218	0.0727815300530587	0.819255623481028	0.420087198072897	26	0.972255201222663
MAGE_TF_0034	4p16.1a::rnase_h_sequence_compatibility::accepted	4p16.1a	rnase_h_sequence_compatibility	ENSG00000260884.1	AC009120.5	39	-0.27254930497165	0.158777994299535	-1.7165433168118	0.0979554903868708	26	0.926216527495418
MAGE_TF_0034	4p16.1a::rnase_h_sequence_compatibility::accepted	4p16.1a	rnase_h_sequence_compatibility	ENSG00000259972.3	AC009120.6	39	-0.129561871826155	0.114521606683434	-1.13133124462963	0.268243210389682	26	0.956294466276824
MAGE_TF_0034	4p16.1a::rnase_h_sequence_compatibility::accepted	4p16.1a	rnase_h_sequence_compatibility	ENSG00000261079.1	RP11-252A24.3	39	-0.123518728871563	0.172961767115334	-0.714138915967474	0.48150387991369	26	0.977201129117355
MAGE_TF_0034	4p16.1a::rnase_h_sequence_compatibility::accepted	4p16.1a	rnase_h_sequence_compatibility	ENSG00000214331.8	PDPR2P	39	-0.197944609935822	0.173924134044189	-1.13810892906634	0.265454154926943	26	0.955733907962155
MAGE_TF_0034	4p16.1a::rnase_h_sequence_compatibility::accepted	4p16.1a	rnase_h_sequence_compatibility	ENSG00000196436.8	NPIPB15	39	0.104823515047001	0.188798856456673	0.555212658669128	0.583495066998628	26	0.983202153192675
MAGE_TF_0034	4p16.1a::rnase_h_sequence_compatibility::accepted	4p16.1a	rnase_h_sequence_compatibility	ENSG00000261170.2	RP11-252A24.5	39	0.132404601641213	0.223404371496647	0.592667908663553	0.558523439987441	26	0.981831755124236
MAGE_TF_0034	4p16.1a::rnase_h_sequence_compatibility::accepted	4p16.1a	rnase_h_sequence_compatibility	ENSG00000090863.12	GLG1	39	-0.154384238544887	0.139923912901665	-1.10334420574261	0.279985532370157	26	0.957777402827761
MAGE_TF_0034	4p16.1a::rnase_h_sequence_compatibility::accepted	4p16.1a	rnase_h_sequence_compatibility	ENSG00000168411.14	RFWD3	39	-0.146701263528633	0.184096905197512	-0.796869797301817	0.4327436253704	26	0.973440573997211
MAGE_TF_0034	4p16.1a::rnase_h_sequence_compatibility::accepted	4p16.1a	rnase_h_sequence_compatibility	ENSG00000262904.1	TMPOP2	39	-0.20909841181388	0.211776662437287	-0.987353419434492	0.332569373692972	26	0.964471535349078
MAGE_TF_0034	4p16.1a::rnase_h_sequence_compatibility::accepted	4p16.1a	rnase_h_sequence_compatibility	ENSG00000168404.13	MLKL	39	0.3042318236801	0.133431472010062	2.28006046172644	0.0310464460767663	26	0.895613138727713
MAGE_TF_0034	4p16.1a::rnase_h_sequence_compatibility::accepted	4p16.1a	rnase_h_sequence_compatibility	ENSG00000103089.9	FA2H	39	-0.210117919042464	0.186142504869228	-1.12880139434075	0.269289701077271	26	0.956446259996156
MAGE_TF_0034	4p16.1a::rnase_h_sequence_compatibility::accepted	4p16.1a	rnase_h_sequence_compatibility	ENSG00000186187.12	ZNRF1	39	0.191795750097215	0.153972520810432	1.24564921771561	0.224002078892949	26	0.950127529641734
MAGE_TF_0034	4p16.1a::rnase_h_sequence_compatibility::accepted	4p16.1a	rnase_h_sequence_compatibility	ENSG00000103091.15	WDR59	39	-0.171093120894167	0.101904629311897	-1.67895337090631	0.105141426541236	26	0.927765831894597
MAGE_TF_0034	4p16.1a::rnase_h_sequence_compatibility::accepted	4p16.1a	rnase_h_sequence_compatibility	ENSG00000166816.15	LDHD	39	-0.0631901328738715	0.193059770847976	-0.327308649525076	0.746055238526593	26	0.991597702959003
MAGE_TF_0034	4p16.1a::rnase_h_sequence_compatibility::accepted	4p16.1a	rnase_h_sequence_compatibility	ENSG00000184517.12	ZFP1	39	-0.18258631980274	0.152761735461886	-1.19523596174577	0.242783472690466	26	0.953521359598113
MAGE_TF_0034	4p16.1a::rnase_h_sequence_compatibility::accepted	4p16.1a	rnase_h_sequence_compatibility	ENSG00000168928.13	CTRB2	39	0.207574624868466	0.144612894958359	1.43538115966931	0.163100359701056	26	0.940571712020118
MAGE_TF_0034	4p16.1a::rnase_h_sequence_compatibility::accepted	4p16.1a	rnase_h_sequence_compatibility	ENSG00000280152.1	RP11-331F4.5	39	-0.281253215853164	0.214711464341868	-1.30991242929323	0.201681781368291	26	0.946198532488219
MAGE_TF_0034	4p16.1a::rnase_h_sequence_compatibility::accepted	4p16.1a	rnase_h_sequence_compatibility	ENSG00000050820.17	BCAR1	39	-0.0224840689324864	0.147808275990539	-0.152116441260201	0.880269367043071	26	0.996589876407635
MAGE_TF_0034	4p16.1a::rnase_h_sequence_compatibility::accepted	4p16.1a	rnase_h_sequence_compatibility	ENSG00000153774.9	CFDP1	39	-0.214248541454709	0.138023761698052	-1.55225838521494	0.132689227980687	26	0.934864276079515
MAGE_TF_0034	4p16.1a::rnase_h_sequence_compatibility::accepted	4p16.1a	rnase_h_sequence_compatibility	ENSG00000274220.1	RP11-77K12.9	39	0.0716037744382617	0.200640695438609	0.356875629252246	0.7240651163387	26	0.990816500255133
MAGE_TF_0034	4p16.1a::rnase_h_sequence_compatibility::accepted	4p16.1a	rnase_h_sequence_compatibility	ENSG00000261476.1	RP11-77K12.3	39	0.0304540195988554	0.154572810202299	0.197020546880129	0.845343531787968	26	0.995204204138736
MAGE_TF_0034	4p16.1a::rnase_h_sequence_compatibility::accepted	4p16.1a	rnase_h_sequence_compatibility	ENSG00000261717.5	RP11-77K12.1	39	-0.0893444967595431	0.212376860696993	-0.420688470798212	0.67743955018466	26	0.988592106485291
MAGE_TF_0034	4p16.1a::rnase_h_sequence_compatibility::accepted	4p16.1a	rnase_h_sequence_compatibility	ENSG00000166822.13	TMEM170A	39	0.0491545749050327	0.179350811107182	0.274069431867009	0.786196981170683	26	0.993265412714558
MAGE_TF_0034	4p16.1a::rnase_h_sequence_compatibility::accepted	4p16.1a	rnase_h_sequence_compatibility	ENSG00000203472.3	RP11-77K12.4	39	0.0726493804966062	0.193290701694005	0.375855537073977	0.710073622678854	26	0.990060850931361
MAGE_TF_0034	4p16.1a::rnase_h_sequence_compatibility::accepted	4p16.1a	rnase_h_sequence_compatibility	ENSG00000183196.10	CHST6	39	-0.159717446028124	0.176483035961323	-0.905001691285086	0.373774662782787	26	0.967883321162588
MAGE_TF_0034	4p16.1a::rnase_h_sequence_compatibility::accepted	4p16.1a	rnase_h_sequence_compatibility	ENSG00000135702.15	CHST5	39	-0.0198663823039693	0.14634265865434	-0.135752503655776	0.89306253937593	26	0.996862272292378
MAGE_TF_0034	4p16.1a::rnase_h_sequence_compatibility::accepted	4p16.1a	rnase_h_sequence_compatibility	ENSG00000205084.11	TMEM231	39	-0.249803694241376	0.178915808835107	-1.39620805935378	0.174459667624526	26	0.942663144484321
MAGE_TF_0034	4p16.1a::rnase_h_sequence_compatibility::accepted	4p16.1a	rnase_h_sequence_compatibility	ENSG00000034713.8	GABARAPL2	39	-0.126036099942187	0.15255270822237	-0.826180678211686	0.416219000541272	26	0.972120419934994
MAGE_TF_0034	4p16.1a::rnase_h_sequence_compatibility::accepted	4p16.1a	rnase_h_sequence_compatibility	ENSG00000276523.1	RP11-490B18.6	39	-0.252799528137669	0.142334084022746	-1.77609972954384	0.0874223982971317	26	0.924199893787712
MAGE_TF_0034	4p16.1a::rnase_h_sequence_compatibility::accepted	4p16.1a	rnase_h_sequence_compatibility	ENSG00000065457.11	ADAT1	39	-0.0958127226304127	0.150566741048186	-0.636347190378184	0.530112892491916	26	0.980195913999143
MAGE_TF_0034	4p16.1a::rnase_h_sequence_compatibility::accepted	4p16.1a	rnase_h_sequence_compatibility	ENSG00000166848.7	TERF2IP	39	0.0837950101526829	0.166177826410034	0.504249044309461	0.618333028993751	26	0.985511345742189
MAGE_TF_0034	4p16.1a::rnase_h_sequence_compatibility::accepted	4p16.1a	rnase_h_sequence_compatibility	ENSG00000065427.15	KARS1	39	-0.139782588174656	0.111256071505664	-1.25640413402104	0.220141376070573	26	0.949312752392494
MAGE_TF_0034	4p16.1a::rnase_h_sequence_compatibility::accepted	4p16.1a	rnase_h_sequence_compatibility	ENSG00000244485.1	RPL18P13	39	0.131496018332589	0.133400934730335	0.985720366940483	0.33335516131226	26	0.964499635525619
MAGE_TF_0034	4p16.1a::rnase_h_sequence_compatibility::accepted	4p16.1a	rnase_h_sequence_compatibility	ENSG00000273659.1	RP11-58C22.2	39	-0.0057163424944073	0.176053900792237	-0.0324692748566433	0.974345796665392	26	0.9991274152551
MAGE_TF_0034	4p16.1a::rnase_h_sequence_compatibility::accepted	4p16.1a	rnase_h_sequence_compatibility	ENSG00000103111.15	MON1B	39	-0.0446634071965975	0.164291886624259	-0.271854003957872	0.787881381201807	26	0.993323858220865
MAGE_TF_0034	4p16.1a::rnase_h_sequence_compatibility::accepted	4p16.1a	rnase_h_sequence_compatibility	ENSG00000205078.6	SYCE1L	39	-0.168925919417638	0.220952473235392	-0.764535091841549	0.451432063845518	26	0.974616508953457
MAGE_TF_0034	4p16.1a::rnase_h_sequence_compatibility::accepted	4p16.1a	rnase_h_sequence_compatibility	ENSG00000140876.11	NUDT7	39	-0.247039751029713	0.179031537734415	-1.37986722426629	0.179379272775623	26	0.943592388397997
MAGE_TF_0034	4p16.1a::rnase_h_sequence_compatibility::accepted	4p16.1a	rnase_h_sequence_compatibility	ENSG00000186153.18	WWOX	39	-0.0076826223219577	0.112241044587967	-0.0684475304926142	0.945953081362603	26	0.99835602272183
MAGE_TF_0034	4p16.1a::rnase_h_sequence_compatibility::accepted	4p16.1a	rnase_h_sequence_compatibility	ENSG00000276007.1	RP11-358L22.3	39	-0.300619640015199	0.199443659462985	-1.5072910355969	0.143791446700726	26	0.937055085970875
MAGE_TF_0034	4p16.1a::rnase_h_sequence_compatibility::accepted	4p16.1a	rnase_h_sequence_compatibility	ENSG00000178573.7	MAF	39	-0.18134591630021	0.124609301701383	-1.455316046428	0.15755051805563	26	0.939611857930826
MAGE_TF_0034	4p16.1a::rnase_h_sequence_compatibility::accepted	4p16.1a	rnase_h_sequence_compatibility	ENSG00000166446.15	CDYL2	39	-0.0956131630966216	0.206496937941463	-0.463024604867146	0.647199058732754	26	0.987011207591596
MAGE_TF_0034	4p16.1a::rnase_h_sequence_compatibility::accepted	4p16.1a	rnase_h_sequence_compatibility	ENSG00000260896.6	ARLNC1	39	0.233268630758745	0.259035391678477	0.900528029190258	0.376105283527743	26	0.968084500175435
MAGE_TF_0034	4p16.1a::rnase_h_sequence_compatibility::accepted	4p16.1a	rnase_h_sequence_compatibility	ENSG00000278985.1	RP11-303E16.9	39	-0.0023136650745852	0.177038866372108	-0.0130686844193988	0.989672761329035	26	0.999488389103033
MAGE_TF_0034	4p16.1a::rnase_h_sequence_compatibility::accepted	4p16.1a	rnase_h_sequence_compatibility	ENSG00000166451.14	CENPN	39	0.0424088166908292	0.133874338784543	0.31678077423846	0.753939544326641	26	0.991759660501187
MAGE_TF_0034	4p16.1a::rnase_h_sequence_compatibility::accepted	4p16.1a	rnase_h_sequence_compatibility	ENSG00000286221.1	RP11-314O13.2	39	-0.292724294564698	0.201322325162509	-1.45400811523714	0.157909943553052	26	0.939647188712118
MAGE_TF_0034	4p16.1a::rnase_h_sequence_compatibility::accepted	4p16.1a	rnase_h_sequence_compatibility	ENSG00000103121.9	CMC2	39	0.135365238049017	0.133490255628121	1.01404583736898	0.31990512272007	26	0.963118813566409
MAGE_TF_0034	4p16.1a::rnase_h_sequence_compatibility::accepted	4p16.1a	rnase_h_sequence_compatibility	ENSG00000166454.10	ATMIN	39	0.0688251347142077	0.168227153147761	0.409120248582912	0.685802106379187	26	0.989000885840572
MAGE_TF_0034	4p16.1a::rnase_h_sequence_compatibility::accepted	4p16.1a	rnase_h_sequence_compatibility	ENSG00000166455.14	C16orf46	39	-0.0293769284998069	0.21162886126863	-0.138813431796136	0.890667184915903	26	0.99680829636673
MAGE_TF_0034	4p16.1a::rnase_h_sequence_compatibility::accepted	4p16.1a	rnase_h_sequence_compatibility	ENSG00000284512.1	RP11-303E16.10	39	0.0469428422724782	0.153889417014622	0.305042693533746	0.76276225983157	26	0.992192548513155
MAGE_TF_0034	4p16.1a::rnase_h_sequence_compatibility::accepted	4p16.1a	rnase_h_sequence_compatibility	ENSG00000260643.2	RP11-303E16.8	39	-0.0596168004037569	0.247057909833334	-0.241306989296455	0.811210111602641	26	0.993946579706239
MAGE_TF_0034	4p16.1a::rnase_h_sequence_compatibility::accepted	4p16.1a	rnase_h_sequence_compatibility	ENSG00000140905.11	GCSH	39	-0.0526549079764952	0.128363302563634	-0.410202191162792	0.685018230656876	26	0.989000885840572
MAGE_TF_0034	4p16.1a::rnase_h_sequence_compatibility::accepted	4p16.1a	rnase_h_sequence_compatibility	ENSG00000135697.10	BCO1	39	0.139959122690226	0.18982439573838	0.737308406255223	0.467536991045368	26	0.97586949425294
MAGE_TF_0034	4p16.1a::rnase_h_sequence_compatibility::accepted	4p16.1a	rnase_h_sequence_compatibility	ENSG00000280182.1	RP11-626G3.1	39	0.356228603595291	0.203409984486323	1.75128376561694	0.0916878583059194	26	0.925097857884805
MAGE_TF_0034	4p16.1a::rnase_h_sequence_compatibility::accepted	4p16.1a	rnase_h_sequence_compatibility	ENSG00000261609.8	GAN	39	-0.101348588535235	0.106634249951794	-0.950431860129853	0.350644843453788	26	0.966058608069359
MAGE_TF_0034	4p16.1a::rnase_h_sequence_compatibility::accepted	4p16.1a	rnase_h_sequence_compatibility	ENSG00000153815.17	CMIP	39	-0.124432077792014	0.133926196166388	-0.929109325537935	0.36137874545338	26	0.96698229408869
MAGE_TF_0034	4p16.1a::rnase_h_sequence_compatibility::accepted	4p16.1a	rnase_h_sequence_compatibility	ENSG00000279021.1	RP11-391L3.4	39	-0.0609970614119395	0.150262003850865	-0.405938027237271	0.688109722866999	26	0.989059418604757
MAGE_TF_0034	4p16.1a::rnase_h_sequence_compatibility::accepted	4p16.1a	rnase_h_sequence_compatibility	ENSG00000279476.1	RP11-391L3.3	39	0.171603137080265	0.230275869901874	0.745206769399627	0.462830583290254	26	0.975454930448792
MAGE_TF_0034	4p16.1a::rnase_h_sequence_compatibility::accepted	4p16.1a	rnase_h_sequence_compatibility	ENSG00000261218.5	RP11-960L18.1	39	-0.065269960496769	0.173089784834811	-0.37708730505997	0.709169097380438	26	0.990060850931361
MAGE_TF_0034	4p16.1a::rnase_h_sequence_compatibility::accepted	4p16.1a	rnase_h_sequence_compatibility	ENSG00000197943.10	PLCG2	39	-0.0236199467988057	0.211507716778029	-0.111674160917704	0.911939445899067	26	0.997377095579517
MAGE_TF_0034	4p16.1a::rnase_h_sequence_compatibility::accepted	4p16.1a	rnase_h_sequence_compatibility	ENSG00000184860.10	SDR42E1	39	-0.126342891307759	0.249361036739519	-0.506666530424062	0.616658864587299	26	0.985373494726407
MAGE_TF_0034	4p16.1a::rnase_h_sequence_compatibility::accepted	4p16.1a	rnase_h_sequence_compatibility	ENSG00000135698.10	MPHOSPH6	39	-0.008759508745998	0.131980612622954	-0.0663696627248007	0.947591249393782	26	0.998406117544729
MAGE_TF_0034	4p16.1a::rnase_h_sequence_compatibility::accepted	4p16.1a	rnase_h_sequence_compatibility	ENSG00000140945.17	CDH13	39	0.0928223392847464	0.163360467161187	0.568205643003943	0.574770347550866	26	0.982667655445877
MAGE_TF_0034	4p16.1a::rnase_h_sequence_compatibility::accepted	4p16.1a	rnase_h_sequence_compatibility	ENSG00000261103.3	RP11-298D21.4	39	-0.0348847350257372	0.209028722160618	-0.166889672697381	0.868748039223031	26	0.996275421228443
MAGE_TF_0034	4p16.1a::rnase_h_sequence_compatibility::accepted	4p16.1a	rnase_h_sequence_compatibility	ENSG00000230989.7	HSBP1	39	-0.0379517849423733	0.115435267576714	-0.328771143681474	0.744962180114906	26	0.991593496303758
MAGE_TF_0034	4p16.1a::rnase_h_sequence_compatibility::accepted	4p16.1a	rnase_h_sequence_compatibility	ENSG00000103150.7	MLYCD	39	-0.254560908476379	0.130822074525303	-1.9458559222522	0.0625571229664874	26	0.914064149904755
MAGE_TF_0034	4p16.1a::rnase_h_sequence_compatibility::accepted	4p16.1a	rnase_h_sequence_compatibility	ENSG00000140961.14	OSGIN1	39	-0.296466095638389	0.153518786215976	-1.93113887196391	0.0644370025286858	26	0.915114246014528
MAGE_TF_0034	4p16.1a::rnase_h_sequence_compatibility::accepted	4p16.1a	rnase_h_sequence_compatibility	ENSG00000274677.1	RP11-505K9.5	39	0.344234650913281	0.142739561553783	2.41162749251949	0.0232410521989796	26	0.891068203949093
MAGE_TF_0034	4p16.1a::rnase_h_sequence_compatibility::accepted	4p16.1a	rnase_h_sequence_compatibility	ENSG00000140943.17	MBTPS1	39	0.286689304215468	0.156386343359806	1.833211890861	0.0782454835270214	26	0.921965810391567
MAGE_TF_0034	4p16.1a::rnase_h_sequence_compatibility::accepted	4p16.1a	rnase_h_sequence_compatibility	ENSG00000260018.1	RP11-505K9.1	39	0.0734819918468904	0.223018639068207	0.32948811881332	0.744426516029357	26	0.991593496303758
MAGE_TF_0034	4p16.1a::rnase_h_sequence_compatibility::accepted	4p16.1a	rnase_h_sequence_compatibility	ENSG00000103160.12	HSDL1	39	-0.111797099269057	0.174028986477163	-0.642405047182916	0.526234814035831	26	0.979879505125331
MAGE_TF_0034	4p16.1a::rnase_h_sequence_compatibility::accepted	4p16.1a	rnase_h_sequence_compatibility	ENSG00000154099.18	DNAAF1	39	0.419481749937093	0.16068751748366	2.61054347286029	0.0148054711940181	26	0.887412823102793
MAGE_TF_0034	4p16.1a::rnase_h_sequence_compatibility::accepted	4p16.1a	rnase_h_sequence_compatibility	ENSG00000103168.17	TAF1C	39	0.169561602042908	0.135826540439518	1.24836870242169	0.223021054501441	26	0.949864279442919
MAGE_TF_0034	4p16.1a::rnase_h_sequence_compatibility::accepted	4p16.1a	rnase_h_sequence_compatibility	ENSG00000250685.7	RP11-486L19.2	39	0.033388062561394	0.173364121579054	0.192589229289689	0.84877710642696	26	0.9952961341698
MAGE_TF_0034	4p16.1a::rnase_h_sequence_compatibility::accepted	4p16.1a	rnase_h_sequence_compatibility	ENSG00000140950.16	MEAK7	39	-0.307537672657213	0.152439435486813	-2.01744169200769	0.0540823702396566	26	0.909332045879195
MAGE_TF_0034	4p16.1a::rnase_h_sequence_compatibility::accepted	4p16.1a	rnase_h_sequence_compatibility	ENSG00000261471.1	RP11-61F12.1	39	-0.0259335737361925	0.138740919836102	-0.186920872132234	0.853173614612755	26	0.995566141949463
MAGE_TF_0034	4p16.1a::rnase_h_sequence_compatibility::accepted	4p16.1a	rnase_h_sequence_compatibility	ENSG00000103187.8	COTL1	39	-0.277927380955342	0.239901850027776	-1.15850453392987	0.257188938688785	26	0.954949968897863
MAGE_TF_0034	4p16.1a::rnase_h_sequence_compatibility::accepted	4p16.1a	rnase_h_sequence_compatibility	ENSG00000135686.13	KLHL36	39	-0.255512780581026	0.181145430910814	-1.41053947260103	0.170233337002212	26	0.941971139096904
MAGE_TF_0034	4p16.1a::rnase_h_sequence_compatibility::accepted	4p16.1a	rnase_h_sequence_compatibility	ENSG00000103194.16	USP10	39	-0.16090437563584	0.119917987659842	-1.34178682260963	0.191267054597018	26	0.944926704085851
MAGE_TF_0034	4p16.1a::rnase_h_sequence_compatibility::accepted	4p16.1a	rnase_h_sequence_compatibility	ENSG00000260340.1	LINC02176	39	0.190298211233632	0.191963894222202	0.99132293603795	0.330664616175173	26	0.964436073381272
MAGE_TF_0034	4p16.1a::rnase_h_sequence_compatibility::accepted	4p16.1a	rnase_h_sequence_compatibility	ENSG00000153786.13	ZDHHC7	39	0.0021732804163974	0.185760580141575	0.0116993627751435	0.990754783189557	26	0.99957587480861
MAGE_TF_0034	4p16.1a::rnase_h_sequence_compatibility::accepted	4p16.1a	rnase_h_sequence_compatibility	ENSG00000135709.13	KIAA0513	39	-0.0425641629058402	0.171822078081742	-0.247722314739965	0.806295189662697	26	0.993808878921337
MAGE_TF_0034	4p16.1a::rnase_h_sequence_compatibility::accepted	4p16.1a	rnase_h_sequence_compatibility	ENSG00000131149.19	GSE1	39	-0.213577217479948	0.176948285668003	-1.20700359810589	0.2382977129701	26	0.952672451239976
MAGE_TF_0034	4p16.1a::rnase_h_sequence_compatibility::accepted	4p16.1a	rnase_h_sequence_compatibility	ENSG00000260417.1	CTD-2542L18.1	39	0.106233572691325	0.159293524852249	0.66690452603055	0.510708755145028	26	0.979227903162482
MAGE_TF_0034	4p16.1a::rnase_h_sequence_compatibility::accepted	4p16.1a	rnase_h_sequence_compatibility	ENSG00000131153.9	GINS2	39	-0.0747348083001849	0.132582191959946	-0.563686624842972	0.57779742863361	26	0.982880369571651
MAGE_TF_0034	4p16.1a::rnase_h_sequence_compatibility::accepted	4p16.1a	rnase_h_sequence_compatibility	ENSG00000287125.1	RP11-568J23.10	39	-0.0639263206389227	0.124390105116828	-0.513918053038728	0.611649689243378	26	0.985019255287305
MAGE_TF_0034	4p16.1a::rnase_h_sequence_compatibility::accepted	4p16.1a	rnase_h_sequence_compatibility	ENSG00000154102.11	C16orf74	39	0.0546110507004497	0.160009302457497	0.341299223618302	0.735621259945735	26	0.991281772082787
MAGE_TF_0034	4p16.1a::rnase_h_sequence_compatibility::accepted	4p16.1a	rnase_h_sequence_compatibility	ENSG00000270184.1	RP11-568J23.5	39	-0.125584689389812	0.17145093898071	-0.732481782464555	0.470426809839812	26	0.976157235279866
MAGE_TF_0034	4p16.1a::rnase_h_sequence_compatibility::accepted	4p16.1a	rnase_h_sequence_compatibility	ENSG00000131143.10	COX4I1	39	-0.214236235731607	0.114623131932088	-1.86904887451983	0.0729209731967035	26	0.919574284428719
MAGE_TF_0034	4p16.1a::rnase_h_sequence_compatibility::accepted	4p16.1a	rnase_h_sequence_compatibility	ENSG00000131148.9	EMC8	39	0.0762616406599797	0.134851600258131	0.565522696905344	0.576566571250271	26	0.982802139369328
MAGE_TF_0034	4p16.1a::rnase_h_sequence_compatibility::accepted	4p16.1a	rnase_h_sequence_compatibility	ENSG00000140968.11	IRF8	39	0.0272932387426343	0.181308972259548	0.150534407660551	0.88150480039376	26	0.996595668467384
MAGE_TF_0034	4p16.1a::rnase_h_sequence_compatibility::accepted	4p16.1a	rnase_h_sequence_compatibility	ENSG00000268804.1	LINC02132	39	-0.0788484013290282	0.199268965873643	-0.395688314953298	0.695563218655947	26	0.989563979654789
MAGE_TF_0034	4p16.1a::rnase_h_sequence_compatibility::accepted	4p16.1a	rnase_h_sequence_compatibility	ENSG00000285012.1	RP11-542M13.5	39	0.203369217751778	0.253158563608144	0.803327427890476	0.429068842860924	26	0.973093190873194
MAGE_TF_0034	4p16.1a::rnase_h_sequence_compatibility::accepted	4p16.1a	rnase_h_sequence_compatibility	ENSG00000103248.19	MTHFSD	39	-0.0057025397945268	0.138950433299302	-0.0410401008411646	0.967577461452027	26	0.998940964278929
MAGE_TF_0034	4p16.1a::rnase_h_sequence_compatibility::accepted	4p16.1a	rnase_h_sequence_compatibility	ENSG00000280278.1	FLJ30679	39	-0.0338376156697663	0.222306310827873	-0.152211673810583	0.880195008351979	26	0.996586516189945
MAGE_TF_0034	4p16.1a::rnase_h_sequence_compatibility::accepted	4p16.1a	rnase_h_sequence_compatibility	ENSG00000176678.6	FOXL1	39	0.0226573898434988	0.147720674279657	0.153379951411575	0.87928289473186	26	0.996580351240786
MAGE_TF_0034	4p16.1a::rnase_h_sequence_compatibility::accepted	4p16.1a	rnase_h_sequence_compatibility	ENSG00000260456.7	C16orf95	39	-0.0755254338398871	0.121452542166362	-0.621851403788936	0.53945473072877	26	0.980943441029968
MAGE_TF_0034	4p16.1a::rnase_h_sequence_compatibility::accepted	4p16.1a	rnase_h_sequence_compatibility	ENSG00000270006.2	C16orf95-DT	39	-0.196744415191469	0.135481672656203	-1.4521847223626	0.158412116931074	26	0.939745575197864
MAGE_TF_0034	4p16.1a::rnase_h_sequence_compatibility::accepted	4p16.1a	rnase_h_sequence_compatibility	ENSG00000131152.4	RP11-178L8.4	39	-0.221963026304129	0.176738858551022	-1.25588129358689	0.220327884994039	26	0.949324803606627
MAGE_TF_0034	4p16.1a::rnase_h_sequence_compatibility::accepted	4p16.1a	rnase_h_sequence_compatibility	ENSG00000140941.14	MAP1LC3B	39	0.278535712110104	0.135036454339033	2.06267050977798	0.0492657601622465	26	0.906449371834772
MAGE_TF_0034	4p16.1a::rnase_h_sequence_compatibility::accepted	4p16.1a	rnase_h_sequence_compatibility	ENSG00000103264.18	FBXO31	39	-0.225871981503245	0.177630929591658	-1.27158024800345	0.214779833440646	26	0.94855747473799
MAGE_TF_0034	4p16.1a::rnase_h_sequence_compatibility::accepted	4p16.1a	rnase_h_sequence_compatibility	ENSG00000261592.1	RP11-178L8.3	39	0.152462011875435	0.168901002990612	0.902670849645041	0.374987766776377	26	0.967968853237351
MAGE_TF_0034	4p16.1a::rnase_h_sequence_compatibility::accepted	4p16.1a	rnase_h_sequence_compatibility	ENSG00000140948.13	ZCCHC14	39	0.0390680380339954	0.178320635177878	0.219088710597203	0.828291753309406	26	0.994491897993442
MAGE_TF_0034	4p16.1a::rnase_h_sequence_compatibility::accepted	4p16.1a	rnase_h_sequence_compatibility	ENSG00000154118.13	JPH3	39	0.0815836771293438	0.185647577787498	0.439454573561572	0.663963176201298	26	0.987798700337892
MAGE_TF_0034	4p16.1a::rnase_h_sequence_compatibility::accepted	4p16.1a	rnase_h_sequence_compatibility	ENSG00000226180.3	RP11-278A23.1	39	0.156079384468326	0.156702695468914	0.996022333893345	0.328419304228251	26	0.964320310817724
MAGE_TF_0034	4p16.1a::rnase_h_sequence_compatibility::accepted	4p16.1a	rnase_h_sequence_compatibility	ENSG00000104731.14	KLHDC4	39	0.0927142834756768	0.157556014577036	0.588452835168312	0.561306019150512	26	0.982060990771503
MAGE_TF_0034	4p16.1a::rnase_h_sequence_compatibility::accepted	4p16.1a	rnase_h_sequence_compatibility	ENSG00000260498.6	RP4-536B24.4	39	0.232151413329505	0.197290050961208	1.17670106626488	0.249975820236643	26	0.95468604272046
MAGE_TF_0034	4p16.1a::rnase_h_sequence_compatibility::accepted	4p16.1a	rnase_h_sequence_compatibility	ENSG00000260466.1	RP4-536B24.2	39	-0.0258564098154556	0.168687819115915	-0.153279649656791	0.879361197049722	26	0.996580351240786
MAGE_TF_0034	4p16.1a::rnase_h_sequence_compatibility::accepted	4p16.1a	rnase_h_sequence_compatibility	ENSG00000103257.9	SLC7A5	39	0.221492425918688	0.158344297456532	1.39880266909828	0.173688427959386	26	0.942638071148219
MAGE_TF_0034	4p16.1a::rnase_h_sequence_compatibility::accepted	4p16.1a	rnase_h_sequence_compatibility	ENSG00000172530.21	BANP	39	-0.0413761813604676	0.174361719949452	-0.237300832846009	0.814283330495764	26	0.994070711198744
MAGE_TF_0034	4p16.1a::rnase_h_sequence_compatibility::accepted	4p16.1a	rnase_h_sequence_compatibility	ENSG00000205037.2	RP11-863P13.4	39	0.013638510689528	0.204547429113242	0.0666765197130754	0.94734931178927	26	0.99839056821579
MAGE_TF_0034	4p16.1a::rnase_h_sequence_compatibility::accepted	4p16.1a	rnase_h_sequence_compatibility	ENSG00000225614.4	ZNF469	39	-0.234077149893468	0.192293630879033	-1.21729018700947	0.234427496269529	26	0.951992695605386
MAGE_TF_0034	4p16.1a::rnase_h_sequence_compatibility::accepted	4p16.1a	rnase_h_sequence_compatibility	ENSG00000179588.9	ZFPM1	39	0.0178051517539981	0.179314611334118	0.0992955990676167	0.921665214321594	26	0.997613587602716
MAGE_TF_0034	4p16.1a::rnase_h_sequence_compatibility::accepted	4p16.1a	rnase_h_sequence_compatibility	ENSG00000158545.16	ZC3H18	39	-0.0318651691742332	0.135341905803161	-0.23544200139	0.815710316429538	26	0.994188959274169
MAGE_TF_0034	4p16.1a::rnase_h_sequence_compatibility::accepted	4p16.1a	rnase_h_sequence_compatibility	ENSG00000124391.5	IL17C	39	0.104768446299509	0.223451533586682	0.46886429740643	0.643074275330973	26	0.986926150826649
MAGE_TF_0034	4p16.1a::rnase_h_sequence_compatibility::accepted	4p16.1a	rnase_h_sequence_compatibility	ENSG00000051523.11	CYBA	39	0.0790166897992401	0.0967737764660425	0.816509313625542	0.421627404781382	26	0.972354800582365
MAGE_TF_0034	4p16.1a::rnase_h_sequence_compatibility::accepted	4p16.1a	rnase_h_sequence_compatibility	ENSG00000167508.12	MVD	39	-0.212183066736095	0.157765740597306	-1.34492486095374	0.190264777185374	26	0.944926704085851
MAGE_TF_0034	4p16.1a::rnase_h_sequence_compatibility::accepted	4p16.1a	rnase_h_sequence_compatibility	ENSG00000260630.7	SNAI3-AS1	39	-0.211702262077669	0.173846880794098	-1.21775128268425	0.234255123842447	26	0.951992695605386
MAGE_TF_0034	4p16.1a::rnase_h_sequence_compatibility::accepted	4p16.1a	rnase_h_sequence_compatibility	ENSG00000185669.6	SNAI3	39	0.0110822740859833	0.184973903719693	0.0599126355833262	0.952683362726906	26	0.998616979940807
MAGE_TF_0034	4p16.1a::rnase_h_sequence_compatibility::accepted	4p16.1a	rnase_h_sequence_compatibility	ENSG00000158717.11	RNF166	39	0.218502560621477	0.182189106450552	1.19931737346097	0.241220592846769	26	0.953201527317572
MAGE_TF_0034	4p16.1a::rnase_h_sequence_compatibility::accepted	4p16.1a	rnase_h_sequence_compatibility	ENSG00000174177.13	CTU2	39	0.0658492427143028	0.0988980212412889	0.665829729329421	0.511384534900757	26	0.979231221876404
MAGE_TF_0034	4p16.1a::rnase_h_sequence_compatibility::accepted	4p16.1a	rnase_h_sequence_compatibility	ENSG00000278341.1	RP5-1142A6.10	39	0.231825515343947	0.0874546627014176	2.65080795217782	0.013489757377102	26	0.886523566137181
MAGE_TF_0034	4p16.1a::rnase_h_sequence_compatibility::accepted	4p16.1a	rnase_h_sequence_compatibility	ENSG00000260121.1	RP5-1142A6.9	39	0.0253084556297342	0.209879084518094	0.120585887287651	0.904946096581468	26	0.997172611106969
MAGE_TF_0034	4p16.1a::rnase_h_sequence_compatibility::accepted	4p16.1a	rnase_h_sequence_compatibility	ENSG00000224888.4	RP5-1142A6.2	39	-0.274479628384897	0.174368186664933	-1.57413822804924	0.127546749015515	26	0.933939088495765
MAGE_TF_0034	4p16.1a::rnase_h_sequence_compatibility::accepted	4p16.1a	rnase_h_sequence_compatibility	ENSG00000103335.22	PIEZO1	39	0.0447782980113171	0.107588126784875	0.416201112050703	0.680678498619371	26	0.988748069648184
MAGE_TF_0034	4p16.1a::rnase_h_sequence_compatibility::accepted	4p16.1a	rnase_h_sequence_compatibility	ENSG00000167513.9	CDT1	39	-0.015876209321199	0.164722261073395	-0.0963816864687464	0.923956521808858	26	0.997625798822214
MAGE_TF_0034	4p16.1a::rnase_h_sequence_compatibility::accepted	4p16.1a	rnase_h_sequence_compatibility	ENSG00000198931.11	APRT	39	-0.057929709166155	0.17183755776702	-0.337119020538554	0.738733499094529	26	0.991401088862051
MAGE_TF_0034	4p16.1a::rnase_h_sequence_compatibility::accepted	4p16.1a	rnase_h_sequence_compatibility	ENSG00000167515.10	TRAPPC2L	39	0.0350939755717078	0.12379737370232	0.283479160519946	0.779054613210718	26	0.992995220058957
MAGE_TF_0034	4p16.1a::rnase_h_sequence_compatibility::accepted	4p16.1a	rnase_h_sequence_compatibility	ENSG00000141012.13	GALNS	39	-0.116908656260486	0.146904794673691	-0.79581239346317	0.433347184585425	26	0.973546781382922
MAGE_TF_0034	4p16.1a::rnase_h_sequence_compatibility::accepted	4p16.1a	rnase_h_sequence_compatibility	ENSG00000259881.1	RP11-830F9.5	39	0.0131079844771186	0.164341702512333	0.0797605493720313	0.937038455395634	26	0.99802558124967
MAGE_TF_0034	4p16.1a::rnase_h_sequence_compatibility::accepted	4p16.1a	rnase_h_sequence_compatibility	ENSG00000261226.1	RP11-830F9.7	39	0.382371496149145	0.178552108767209	2.14151207056126	0.041774316499487	26	0.902915982087855
MAGE_TF_0034	4p16.1a::rnase_h_sequence_compatibility::accepted	4p16.1a	rnase_h_sequence_compatibility	ENSG00000205018.2	RP11-830F9.6	39	0.202784151325978	0.172875530316295	1.17300667685566	0.251428053454041	26	0.954733743541459
MAGE_TF_0034	4p16.1a::rnase_h_sequence_compatibility::accepted	4p16.1a	rnase_h_sequence_compatibility	ENSG00000129993.15	CBFA2T3	39	0.256976652736624	0.175192972382845	1.46682055359538	0.154417225321557	26	0.939025378727183
MAGE_TF_0034	4p16.1a::rnase_h_sequence_compatibility::accepted	4p16.1a	rnase_h_sequence_compatibility	ENSG00000176715.17	ACSF3	39	0.250875279351004	0.144156751865319	1.74029503373792	0.0936324668836056	26	0.92581888528247
MAGE_TF_0034	4p16.1a::rnase_h_sequence_compatibility::accepted	4p16.1a	rnase_h_sequence_compatibility	ENSG00000261546.1	CTD-2555A7.3	39	0.255117302965887	0.193353869512403	1.31943210450992	0.198526401523937	26	0.945564820709087
MAGE_TF_0034	4p16.1a::rnase_h_sequence_compatibility::accepted	4p16.1a	rnase_h_sequence_compatibility	ENSG00000180422.3	LINC00304	39	0.0201070548934487	0.244528563481687	0.0822278371375396	0.935095307879312	26	0.997976929996903
MAGE_TF_0034	4p16.1a::rnase_h_sequence_compatibility::accepted	4p16.1a	rnase_h_sequence_compatibility	ENSG00000129910.8	CDH15	39	0.395417089137298	0.215867639464037	1.83175713654466	0.0784685261802918	26	0.922163419914642
MAGE_TF_0034	4p16.1a::rnase_h_sequence_compatibility::accepted	4p16.1a	rnase_h_sequence_compatibility	ENSG00000259803.8	SLC22A31	39	0.308961285897838	0.165297638858682	1.86912098703344	0.0729105832083804	26	0.919574284428719
MAGE_TF_0034	4p16.1a::rnase_h_sequence_compatibility::accepted	4p16.1a	rnase_h_sequence_compatibility	ENSG00000259877.2	RP11-46C24.7	39	0.0791346510474849	0.168602964818473	0.46935503852311	0.642728174805744	26	0.986890452081188
MAGE_TF_0034	4p16.1a::rnase_h_sequence_compatibility::accepted	4p16.1a	rnase_h_sequence_compatibility	ENSG00000170100.14	ZNF778	39	0.0191225603618065	0.157888325096747	0.121114467140551	0.904531540447894	26	0.997130435019949
MAGE_TF_0034	4p16.1a::rnase_h_sequence_compatibility::accepted	4p16.1a	rnase_h_sequence_compatibility	ENSG00000268218.1	AC137932.4	39	0.0535022554996654	0.153446691667238	0.34866998381229	0.730144796563029	26	0.991098470113453
MAGE_TF_0034	4p16.1a::rnase_h_sequence_compatibility::accepted	4p16.1a	rnase_h_sequence_compatibility	ENSG00000260279.4	AC137932.5	39	-0.191987038863727	0.174709941885475	-1.09889017643642	0.281887895427895	26	0.958133453819796
MAGE_TF_0034	4p16.1a::rnase_h_sequence_compatibility::accepted	4p16.1a	rnase_h_sequence_compatibility	ENSG00000287351.1	RP1-168P16.4	39	0.19102562806904	0.184846994781085	1.03342566264208	0.310922071359195	26	0.962052991115905
MAGE_TF_0034	4p16.1a::rnase_h_sequence_compatibility::accepted	4p16.1a	rnase_h_sequence_compatibility	ENSG00000270832.1	RP1-168P16.3	39	0.19098244374247	0.202519498527818	0.943032375306012	0.354345315812939	26	0.966396612781619
MAGE_TF_0034	4p16.1a::rnase_h_sequence_compatibility::accepted	4p16.1a	rnase_h_sequence_compatibility	ENSG00000167522.16	ANKRD11	39	0.122005036940626	0.116061985034667	1.05120584405121	0.302836786542604	26	0.961256430754775
MAGE_TF_0034	4p16.1a::rnase_h_sequence_compatibility::accepted	4p16.1a	rnase_h_sequence_compatibility	ENSG00000197912.16	SPG7	39	-0.163964629381676	0.107151935480745	-1.53020688470103	0.138042742531238	26	0.935905880774501
MAGE_TF_0034	4p16.1a::rnase_h_sequence_compatibility::accepted	4p16.1a	rnase_h_sequence_compatibility	ENSG00000167526.14	RPL13	39	-0.201200990036625	0.0941350666473381	-2.13736492895248	0.0421414183562418	26	0.903187645266451
MAGE_TF_0034	4p16.1a::rnase_h_sequence_compatibility::accepted	4p16.1a	rnase_h_sequence_compatibility	ENSG00000178773.15	CPNE7	39	-0.162021553671576	0.166272222266384	-0.974435485754209	0.338819828992631	26	0.964985321592768
MAGE_TF_0034	4p16.1a::rnase_h_sequence_compatibility::accepted	4p16.1a	rnase_h_sequence_compatibility	ENSG00000131165.16	CHMP1A	39	0.0025722049240649	0.087284767140167	0.029469115956217	0.976715494648744	26	0.999238480727335
MAGE_TF_0034	4p16.1a::rnase_h_sequence_compatibility::accepted	4p16.1a	rnase_h_sequence_compatibility	ENSG00000167523.15	SPATA33	39	-0.266228888009663	0.1995385403222	-1.33422289037384	0.193699842682788	26	0.945278502628676
MAGE_TF_0034	4p16.1a::rnase_h_sequence_compatibility::accepted	4p16.1a	rnase_h_sequence_compatibility	ENSG00000275734.2	RP11-368I7.6	39	-0.112509669041411	0.1454694050522	-0.773424961771432	0.446246339808331	26	0.974197871121522
MAGE_TF_0034	4p16.1a::rnase_h_sequence_compatibility::accepted	4p16.1a	rnase_h_sequence_compatibility	ENSG00000185324.22	CDK10	39	0.0889915765801346	0.163906557270562	0.542940917447466	0.591795026754944	26	0.98361657890765
MAGE_TF_0034	4p16.1a::rnase_h_sequence_compatibility::accepted	4p16.1a	rnase_h_sequence_compatibility	ENSG00000158792.16	SPATA2L	39	-0.0284143514737772	0.131187218572008	-0.216593901319591	0.830215337299973	26	0.994651395658821
MAGE_TF_0034	4p16.1a::rnase_h_sequence_compatibility::accepted	4p16.1a	rnase_h_sequence_compatibility	ENSG00000261373.1	VPS9D1-AS1	39	-0.269591634986082	0.156421722964631	-1.72349229938504	0.0966735754712915	26	0.926216527495418
MAGE_TF_0034	4p16.1a::rnase_h_sequence_compatibility::accepted	4p16.1a	rnase_h_sequence_compatibility	ENSG00000158805.12	ZNF276	39	-0.216467986189654	0.122286795444686	-1.7701664795654	0.0884265178920067	26	0.924350022884068
MAGE_TF_0034	4p16.1a::rnase_h_sequence_compatibility::accepted	4p16.1a	rnase_h_sequence_compatibility	ENSG00000075399.14	VPS9D1	39	0.148115983672104	0.095419289559339	1.55226458251918	0.132687747691785	26	0.934864276079515
MAGE_TF_0034	4p16.1a::rnase_h_sequence_compatibility::accepted	4p16.1a	rnase_h_sequence_compatibility	ENSG00000187741.15	FANCA	39	-0.0692833071545699	0.138131942228684	-0.501573394514847	0.620188425847318	26	0.985623096534471
MAGE_TF_0034	4p16.1a::rnase_h_sequence_compatibility::accepted	4p16.1a	rnase_h_sequence_compatibility	ENSG00000204991.11	SPIRE2	39	-0.167267218315017	0.157585620879765	-1.06143706120649	0.298251915731487	26	0.960520242478855
MAGE_TF_0034	4p16.1a::rnase_h_sequence_compatibility::accepted	4p16.1a	rnase_h_sequence_compatibility	ENSG00000141002.20	TCF25	39	0.0088084847193303	0.0717489535723559	0.122768128045901	0.903234780915595	26	0.997079861947371
MAGE_TF_0034	4p16.1a::rnase_h_sequence_compatibility::accepted	4p16.1a	rnase_h_sequence_compatibility	ENSG00000267048.1	RP11-566K11.7	39	0.0369211503367058	0.17041039628485	0.216660198800255	0.830164205664145	26	0.994649799072806
MAGE_TF_0034	4p16.1a::rnase_h_sequence_compatibility::accepted	4p16.1a	rnase_h_sequence_compatibility	ENSG00000258839.4	MC1R	39	-0.210036419638304	0.16842133332021	-1.24708916321766	0.223482228228552	26	0.950001678433329
MAGE_TF_0034	4p16.1a::rnase_h_sequence_compatibility::accepted	4p16.1a	rnase_h_sequence_compatibility	ENSG00000258947.8	TUBB3	39	0.0735155555384986	0.190245408020494	0.386424861989726	0.702326434807771	26	0.989764831582664
MAGE_TF_0034	4p16.1a::rnase_h_sequence_compatibility::accepted	4p16.1a	rnase_h_sequence_compatibility	ENSG00000140995.17	DEF8	39	0.137490616242258	0.197230715345385	0.697105499016661	0.491923441770824	26	0.977977863725942
MAGE_TF_0034	4p16.1a::rnase_h_sequence_compatibility::accepted	4p16.1a	rnase_h_sequence_compatibility	ENSG00000177946.7	CENPBD1	39	-0.244480635931091	0.156467215213382	-1.56250391238625	0.130260404125793	26	0.934623068468004
MAGE_TF_0034	4p16.1a::rnase_h_sequence_compatibility::accepted	4p16.1a	rnase_h_sequence_compatibility	ENSG00000223959.8	AFG3L1P	39	-0.0093201358444513	0.162431850626156	-0.0573787456617855	0.954682199327764	26	0.998632797154257
MAGE_TF_0034	4p16.1a::rnase_h_sequence_compatibility::accepted	4p16.1a	rnase_h_sequence_compatibility	ENSG00000141013.17	GAS8	39	-0.0918908637604766	0.206765369849814	-0.444420958051256	0.66041563243962	26	0.987703593918978
MAGE_TF_0034	4p16.1a::rnase_h_sequence_compatibility::accepted	4p16.1a	rnase_h_sequence_compatibility	ENSG00000003249.15	DBNDD1	39	-0.101806824640497	0.206423097437271	-0.493194927817777	0.626014903352828	26	0.985961821370171
MAGE_TF_0034	4p16.1a::rnase_h_sequence_compatibility::accepted	4p16.1a	rnase_h_sequence_compatibility	ENSG00000221819.6	GAS8-AS1	39	-0.257110449625056	0.125126710499017	-2.05480067844568	0.0500754738290728	26	0.906961221793875
MAGE_TF_0034	4p16.1a::rnase_h_sequence_compatibility::accepted	4p16.1a	rnase_h_sequence_compatibility	ENSG00000222019.7	URAHP	39	-0.174598153273983	0.183592253872935	-0.951010457090545	0.35035658492497	26	0.966011340990299
MAGE_TF_0034	4p16.1a::rnase_h_sequence_compatibility::accepted	4p16.1a	rnase_h_sequence_compatibility	ENSG00000260528.5	FAM157C	39	-0.158408265802098	0.14304564088924	-1.10739666596869	0.278262722029474	26	0.957719238182808
MAGE_TF_0034	4p16.1a::rnase_h_sequence_compatibility::accepted	4p16.1a	rnase_h_sequence_compatibility	ENSG00000260923.7	LINC02193	39	0.201604209900831	0.191144437790893	1.05472182309265	0.301255621291342	26	0.960994895318069
MAGE_TF_0034	4p16.1a::rnase_h_sequence_compatibility::accepted	4p16.1a	rnase_h_sequence_compatibility	ENSG00000280279.1	LINC02887	39	-0.0899367386504759	0.163576263464523	-0.549815338397076	0.587138455761483	26	0.983405086927473
MAGE_TF_0034	4p16.1a::rnase_h_sequence_compatibility::accepted	4p16.1a	rnase_h_sequence_compatibility	ENSG00000181031.16	RPH3AL	39	-0.224729000513874	0.201821406609076	-1.11350428227452	0.275680659899611	26	0.957319431383626
MAGE_TF_0034	4p16.1a::rnase_h_sequence_compatibility::accepted	4p16.1a	rnase_h_sequence_compatibility	ENSG00000187624.9	C17orf97	39	-0.0954606236290447	0.176388306728167	-0.541195872899668	0.592979930459769	26	0.983735996407205
MAGE_TF_0034	4p16.1a::rnase_h_sequence_compatibility::accepted	4p16.1a	rnase_h_sequence_compatibility	ENSG00000183688.4	RFLNB	39	-0.285005492307074	0.158133596570971	-1.80230829176874	0.083102694713928	26	0.923060933213531
MAGE_TF_0034	4p16.1a::rnase_h_sequence_compatibility::accepted	4p16.1a	rnase_h_sequence_compatibility	ENSG00000141252.21	VPS53	39	-0.0899269303256484	0.1654708503458	-0.543460858137367	0.591442204206926	26	0.983601446528794
MAGE_TF_0034	4p16.1a::rnase_h_sequence_compatibility::accepted	4p16.1a	rnase_h_sequence_compatibility	ENSG00000167695.15	TLCD3A	39	-0.137971109918693	0.110375766471308	-1.25001270051936	0.222429580335568	26	0.949689437550073
MAGE_TF_0034	4p16.1a::rnase_h_sequence_compatibility::accepted	4p16.1a	rnase_h_sequence_compatibility	ENSG00000231784.8	DBIL5P	39	0.225432432208787	0.184927064048916	1.21903428991419	0.233775994568021	26	0.951992695605386
MAGE_TF_0034	4p16.1a::rnase_h_sequence_compatibility::accepted	4p16.1a	rnase_h_sequence_compatibility	ENSG00000179409.11	GEMIN4	39	-0.115720969429146	0.152167345320292	-0.76048490683444	0.453806576026884	26	0.974806018830609
MAGE_TF_0034	4p16.1a::rnase_h_sequence_compatibility::accepted	4p16.1a	rnase_h_sequence_compatibility	ENSG00000262228.3	RP11-676J12.4	39	0.0401438376942715	0.125041839969586	0.321043242038312	0.750744062308647	26	0.991721726363539
MAGE_TF_0034	4p16.1a::rnase_h_sequence_compatibility::accepted	4p16.1a	rnase_h_sequence_compatibility	ENSG00000171861.11	MRM3	39	-0.034599527536812	0.121764039544606	-0.284152264217032	0.77854444784336	26	0.992979231988157
MAGE_TF_0034	4p16.1a::rnase_h_sequence_compatibility::accepted	4p16.1a	rnase_h_sequence_compatibility	ENSG00000167699.13	GLOD4	39	-0.127129787111597	0.136249448370337	-0.93306643536675	0.359370387861011	26	0.966866388841649
MAGE_TF_0034	4p16.1a::rnase_h_sequence_compatibility::accepted	4p16.1a	rnase_h_sequence_compatibility	ENSG00000167693.17	NXN	39	-0.0141326296144479	0.152129144662786	-0.0928988961699264	0.926696031761304	26	0.997708689814007
MAGE_TF_0034	4p16.1a::rnase_h_sequence_compatibility::accepted	4p16.1a	rnase_h_sequence_compatibility	ENSG00000177370.5	TIMM22	39	-0.0264472970156349	0.135285136776588	-0.195492998312967	0.846526794309093	26	0.995204204138736
MAGE_TF_0034	4p16.1a::rnase_h_sequence_compatibility::accepted	4p16.1a	rnase_h_sequence_compatibility	ENSG00000159842.16	ABR	39	-0.0199134705234551	0.139162025964987	-0.143095577873128	0.887317933272426	26	0.996714409329904
MAGE_TF_0034	4p16.1a::rnase_h_sequence_compatibility::accepted	4p16.1a	rnase_h_sequence_compatibility	ENSG00000108953.17	YWHAE	39	-0.158635899043809	0.132200777780085	-1.19996191934437	0.240974466254052	26	0.953191282205851
MAGE_TF_0034	4p16.1a::rnase_h_sequence_compatibility::accepted	4p16.1a	rnase_h_sequence_compatibility	ENSG00000167193.8	CRK	39	0.159359411406413	0.179428431958219	0.888150276225573	0.382603011800645	26	0.968582902727025
MAGE_TF_0034	4p16.1a::rnase_h_sequence_compatibility::accepted	4p16.1a	rnase_h_sequence_compatibility	ENSG00000197879.17	MYO1C	39	0.0290089768338967	0.130334062435835	0.222574024715742	0.825606282767753	26	0.994466504876006
MAGE_TF_0034	4p16.1a::rnase_h_sequence_compatibility::accepted	4p16.1a	rnase_h_sequence_compatibility	ENSG00000132376.20	INPP5K	39	0.403867695027892	0.140296178343368	2.87867923272611	0.0078847616540183	26	0.878374679303193
MAGE_TF_0034	4p16.1a::rnase_h_sequence_compatibility::accepted	4p16.1a	rnase_h_sequence_compatibility	ENSG00000236618.2	PITPNA-AS1	39	0.144716099029523	0.167400448709735	0.864490508507857	0.395224567082246	26	0.970180997867366
MAGE_TF_0034	4p16.1a::rnase_h_sequence_compatibility::accepted	4p16.1a	rnase_h_sequence_compatibility	ENSG00000174238.15	PITPNA	39	0.0252355051014813	0.181210570942307	0.139260667687624	0.890317284663463	26	0.996794791233373
MAGE_TF_0034	4p16.1a::rnase_h_sequence_compatibility::accepted	4p16.1a	rnase_h_sequence_compatibility	ENSG00000167703.15	SLC43A2	39	0.153768646240283	0.136400052704428	1.12733568053299	0.269897359380768	26	0.956469198235792
MAGE_TF_0034	4p16.1a::rnase_h_sequence_compatibility::accepted	4p16.1a	rnase_h_sequence_compatibility	ENSG00000074660.16	SCARF1	39	0.0172224857662241	0.213950498261614	0.0804975258583641	0.936457996959218	26	0.998022262065923
MAGE_TF_0034	4p16.1a::rnase_h_sequence_compatibility::accepted	4p16.1a	rnase_h_sequence_compatibility	ENSG00000167705.12	RILP	39	-0.0397865471164966	0.203492375464296	-0.195518613538802	0.846506949334058	26	0.995204204138736
MAGE_TF_0034	4p16.1a::rnase_h_sequence_compatibility::accepted	4p16.1a	rnase_h_sequence_compatibility	ENSG00000174231.17	PRPF8	39	-0.0985147937327364	0.140521432795361	-0.701065963910304	0.48948939964096	26	0.977762206291445
MAGE_TF_0034	4p16.1a::rnase_h_sequence_compatibility::accepted	4p16.1a	rnase_h_sequence_compatibility	ENSG00000185561.10	TLCD2	39	-0.180296009696679	0.148548777185989	-1.21371587913471	0.235766914531368	26	0.952138015177046
MAGE_TF_0034	4p16.1a::rnase_h_sequence_compatibility::accepted	4p16.1a	rnase_h_sequence_compatibility	ENSG00000167716.19	WDR81	39	-0.0611977312700307	0.119544023194535	-0.511926314964682	0.613023633589166	26	0.985120475958387
MAGE_TF_0034	4p16.1a::rnase_h_sequence_compatibility::accepted	4p16.1a	rnase_h_sequence_compatibility	ENSG00000186594.14	MIR22HG	39	0.562845280212579	0.172237638188291	3.26784137388876	0.0030434940156054	26	0.878374679303193
MAGE_TF_0034	4p16.1a::rnase_h_sequence_compatibility::accepted	4p16.1a	rnase_h_sequence_compatibility	ENSG00000167711.14	SERPINF2	39	0.0017211849577973	0.211738384878702	0.0081288282178187	0.993576256963883	26	0.999678230433679
MAGE_TF_0034	4p16.1a::rnase_h_sequence_compatibility::accepted	4p16.1a	rnase_h_sequence_compatibility	ENSG00000132386.11	SERPINF1	39	-0.240271605705818	0.179758213058441	-1.33663770693862	0.19292056489692	26	0.945131734177118
MAGE_TF_0034	4p16.1a::rnase_h_sequence_compatibility::accepted	4p16.1a	rnase_h_sequence_compatibility	ENSG00000132383.12	RPA1	39	-0.17497565862825	0.148848771246822	-1.17552638938553	0.250436901865019	26	0.95468604272046
MAGE_TF_0034	4p16.1a::rnase_h_sequence_compatibility::accepted	4p16.1a	rnase_h_sequence_compatibility	ENSG00000186532.12	SMYD4	39	0.0362799131124019	0.143713908357121	0.252445386303519	0.802681897275998	26	0.993700069131198
MAGE_TF_0034	4p16.1a::rnase_h_sequence_compatibility::accepted	4p16.1a	rnase_h_sequence_compatibility	ENSG00000108963.19	DPH1	39	-0.12792472130891	0.0870590951375591	-1.46940099833085	0.153721356021706	26	0.938916613990519
MAGE_TF_0034	4p16.1a::rnase_h_sequence_compatibility::accepted	4p16.1a	rnase_h_sequence_compatibility	ENSG00000287553.1	RP11-667K14.20	39	0.0671142320952266	0.171207030470823	0.392006285668649	0.698248425178146	26	0.989597108723889
MAGE_TF_0034	4p16.1a::rnase_h_sequence_compatibility::accepted	4p16.1a	rnase_h_sequence_compatibility	ENSG00000262664.3	OVCA2	39	0.016188983748074	0.100083278376949	0.161755130433484	0.872749151156658	26	0.996408064945187
MAGE_TF_0034	4p16.1a::rnase_h_sequence_compatibility::accepted	4p16.1a	rnase_h_sequence_compatibility	ENSG00000177374.13	HIC1	39	-0.273668522471284	0.230794400968302	-1.18576759801409	0.246438150127392	26	0.954197168899169
MAGE_TF_0034	4p16.1a::rnase_h_sequence_compatibility::accepted	4p16.1a	rnase_h_sequence_compatibility	ENSG00000167720.13	SRR	39	0.01460351760888	0.127538490018836	0.114502826611192	0.909718881075308	26	0.997279639241914
MAGE_TF_0034	4p16.1a::rnase_h_sequence_compatibility::accepted	4p16.1a	rnase_h_sequence_compatibility	ENSG00000070366.14	SMG6	39	-0.224427735598626	0.175351462025362	-1.27987376327758	0.21189222814531	26	0.948163864421838
MAGE_TF_0034	4p16.1a::rnase_h_sequence_compatibility::accepted	4p16.1a	rnase_h_sequence_compatibility	ENSG00000262333.1	HNRNPA1P16	39	-0.397016621045143	0.221289188529832	-1.79410762759258	0.0844342386073591	26	0.923691478258002
MAGE_TF_0034	4p16.1a::rnase_h_sequence_compatibility::accepted	4p16.1a	rnase_h_sequence_compatibility	ENSG00000167721.11	TSR1	39	-0.208008752151562	0.179325135021618	-1.15995313276349	0.256609167896187	26	0.954904185316479
MAGE_TF_0034	4p16.1a::rnase_h_sequence_compatibility::accepted	4p16.1a	rnase_h_sequence_compatibility	ENSG00000141258.13	SGSM2	39	-0.289807646516098	0.105401859803966	-2.74954964793888	0.0107115485751005	26	0.878684906676614
MAGE_TF_0034	4p16.1a::rnase_h_sequence_compatibility::accepted	4p16.1a	rnase_h_sequence_compatibility	ENSG00000263345.1	RP1-59D14.5	39	-0.0698839556086671	0.132589040343295	-0.527071886392161	0.60261235665654	26	0.984408859591529
MAGE_TF_0034	4p16.1a::rnase_h_sequence_compatibility::accepted	4p16.1a	rnase_h_sequence_compatibility	ENSG00000070444.15	MNT	39	-0.132205144323689	0.151208435209811	-0.874323870492053	0.389946805180638	26	0.969411858315801
MAGE_TF_0034	4p16.1a::rnase_h_sequence_compatibility::accepted	4p16.1a	rnase_h_sequence_compatibility	ENSG00000127804.13	METTL16	39	-0.119952972683706	0.104746918732346	-1.14516946307715	0.262571250360631	26	0.95555933862171
MAGE_TF_0034	4p16.1a::rnase_h_sequence_compatibility::accepted	4p16.1a	rnase_h_sequence_compatibility	ENSG00000007168.14	PAFAH1B1	39	-0.0348761894321126	0.153541391635996	-0.227145195575629	0.822087425193322	26	0.994395831488148
MAGE_TF_0034	4p16.1a::rnase_h_sequence_compatibility::accepted	4p16.1a	rnase_h_sequence_compatibility	ENSG00000279432.1	RP11-135N5.3	39	-0.120540548389145	0.130794392645961	-0.92160333444438	0.365208697539043	26	0.967231136890656
MAGE_TF_0034	4p16.1a::rnase_h_sequence_compatibility::accepted	4p16.1a	rnase_h_sequence_compatibility	ENSG00000239884.3	RN7SL608P	39	0.13880869755794	0.16022719775751	0.866324191527175	0.394236939832884	26	0.970076604542302
MAGE_TF_0034	4p16.1a::rnase_h_sequence_compatibility::accepted	4p16.1a	rnase_h_sequence_compatibility	ENSG00000132361.18	CLUH	39	-0.0928179195003866	0.126063739734469	-0.736277693299367	0.468153228443281	26	0.975906448632816
MAGE_TF_0034	4p16.1a::rnase_h_sequence_compatibility::accepted	4p16.1a	rnase_h_sequence_compatibility	ENSG00000277200.1	RP11-74E22.8	39	0.0239661543676478	0.18186737971141	0.131778191370425	0.896174208241486	26	0.996990514887627
MAGE_TF_0034	4p16.1a::rnase_h_sequence_compatibility::accepted	4p16.1a	rnase_h_sequence_compatibility	ENSG00000132359.15	RAP1GAP2	39	-0.246238210114167	0.154028602646268	-1.59865249624878	0.121981168199628	26	0.932787725665179
MAGE_TF_0034	4p16.1a::rnase_h_sequence_compatibility::accepted	4p16.1a	rnase_h_sequence_compatibility	ENSG00000184166.3	OR1D2	39	-0.283122779639289	0.193120629830736	-1.46604109507843	0.154627919563224	26	0.939141609794768
MAGE_TF_0034	4p16.1a::rnase_h_sequence_compatibility::accepted	4p16.1a	rnase_h_sequence_compatibility	ENSG00000172146.4	OR1A1	39	-0.035891065004903	0.153842296094693	-0.233297772563218	0.817357199644408	26	0.994244995572351
MAGE_TF_0034	4p16.1a::rnase_h_sequence_compatibility::accepted	4p16.1a	rnase_h_sequence_compatibility	ENSG00000108381.11	ASPA	39	-0.348930181184391	0.214264195772587	-1.62850437949388	0.115476645683395	26	0.930619147669408
MAGE_TF_0034	4p16.1a::rnase_h_sequence_compatibility::accepted	4p16.1a	rnase_h_sequence_compatibility	ENSG00000167723.15	TRPV3	39	0.107358870535172	0.169412885362545	0.633711363249751	0.531805065599842	26	0.980373964251931
MAGE_TF_0034	4p16.1a::rnase_h_sequence_compatibility::accepted	4p16.1a	rnase_h_sequence_compatibility	ENSG00000196689.13	TRPV1	39	-0.0331418959167688	0.135411022115249	-0.24475035635254	0.808571078963413	26	0.993917241696201
MAGE_TF_0034	4p16.1a::rnase_h_sequence_compatibility::accepted	4p16.1a	rnase_h_sequence_compatibility	ENSG00000197417.9	SHPK	39	-0.079651979200311	0.112628289817095	-0.70721112190963	0.485726300485865	26	0.977386696228679
MAGE_TF_0034	4p16.1a::rnase_h_sequence_compatibility::accepted	4p16.1a	rnase_h_sequence_compatibility	ENSG00000040531.16	CTNS	39	0.0736172908105872	0.139742889639964	0.526805270738683	0.602794901582926	26	0.984408859591529
MAGE_TF_0034	4p16.1a::rnase_h_sequence_compatibility::accepted	4p16.1a	rnase_h_sequence_compatibility	ENSG00000262903.1	RP11-235E17.6	39	-0.186957666503038	0.188502027652683	-0.99180719078263	0.330432760687699	26	0.964389533670936
MAGE_TF_0034	4p16.1a::rnase_h_sequence_compatibility::accepted	4p16.1a	rnase_h_sequence_compatibility	ENSG00000213977.8	TAX1BP3	39	0.0076550647617484	0.177779019669558	0.0430594384870447	0.965983142032712	26	0.998890987135559
MAGE_TF_0034	4p16.1a::rnase_h_sequence_compatibility::accepted	4p16.1a	rnase_h_sequence_compatibility	ENSG00000127774.7	EMC6	39	0.16890132886148	0.120031467811231	1.40714207650201	0.171227815051168	26	0.942268635397424
MAGE_TF_0034	4p16.1a::rnase_h_sequence_compatibility::accepted	4p16.1a	rnase_h_sequence_compatibility	ENSG00000257950.3	P2RX5-TAX1BP3	39	-0.018411400734881	0.176577064418765	-0.10426835894846	0.917756565950096	26	0.997502716755351
MAGE_TF_0034	4p16.1a::rnase_h_sequence_compatibility::accepted	4p16.1a	rnase_h_sequence_compatibility	ENSG00000083454.22	P2RX5	39	-0.0304294052776677	0.213775353740278	-0.142342906912633	0.887906477341877	26	0.996714409329904
MAGE_TF_0034	4p16.1a::rnase_h_sequence_compatibility::accepted	4p16.1a	rnase_h_sequence_compatibility	ENSG00000177602.5	HASPIN	39	0.126602205518353	0.179296248737657	0.706106270542198	0.48640165232151	26	0.977424525574068
MAGE_TF_0034	4p16.1a::rnase_h_sequence_compatibility::accepted	4p16.1a	rnase_h_sequence_compatibility	ENSG00000083457.12	ITGAE	39	0.185459943364697	0.180506474212887	1.02744205809465	0.313676645606145	26	0.962467541430325
MAGE_TF_0034	4p16.1a::rnase_h_sequence_compatibility::accepted	4p16.1a	rnase_h_sequence_compatibility	ENSG00000074356.17	NCBP3	39	0.0253990367128332	0.175834234701689	0.144448757410204	0.886259992738854	26	0.996714409329904
MAGE_TF_0034	4p16.1a::rnase_h_sequence_compatibility::accepted	4p16.1a	rnase_h_sequence_compatibility	ENSG00000004660.15	CAMKK1	39	0.0992087504656636	0.1185076252057	0.83715077652988	0.410137045106845	26	0.971684101849493
MAGE_TF_0034	4p16.1a::rnase_h_sequence_compatibility::accepted	4p16.1a	rnase_h_sequence_compatibility	ENSG00000108405.4	P2RX1	39	0.248098758204342	0.197681084684566	1.25504551232216	0.22062627606357	26	0.949430635358161
MAGE_TF_0034	4p16.1a::rnase_h_sequence_compatibility::accepted	4p16.1a	rnase_h_sequence_compatibility	ENSG00000074370.18	ATP2A3	39	0.174225811652422	0.0916150804853785	1.90171542424424	0.0683437635079831	26	0.917939329429802
MAGE_TF_0034	4p16.1a::rnase_h_sequence_compatibility::accepted	4p16.1a	rnase_h_sequence_compatibility	ENSG00000074755.15	ZZEF1	39	0.1078670485591	0.133695023774559	0.80681423671377	0.427092644697968	26	0.972840082910453
MAGE_TF_0034	4p16.1a::rnase_h_sequence_compatibility::accepted	4p16.1a	rnase_h_sequence_compatibility	ENSG00000167740.10	CYB5D2	39	-0.0507737804888016	0.133419167679202	-0.380558366327723	0.706622527396071	26	0.989904974783818
MAGE_TF_0034	4p16.1a::rnase_h_sequence_compatibility::accepted	4p16.1a	rnase_h_sequence_compatibility	ENSG00000263165.1	RP11-810M2.2	39	0.161809958430342	0.153449862386301	1.05448096149474	0.301363752766369	26	0.961016893985734
MAGE_TF_0034	4p16.1a::rnase_h_sequence_compatibility::accepted	4p16.1a	rnase_h_sequence_compatibility	ENSG00000263219.1	RYKP1	39	0.176657843910529	0.172044216109125	1.0268165237155	0.313965591129628	26	0.962507554678181
MAGE_TF_0034	4p16.1a::rnase_h_sequence_compatibility::accepted	4p16.1a	rnase_h_sequence_compatibility	ENSG00000185722.18	ANKFY1	39	-0.0025290699111098	0.116304114282988	-0.0217453176674056	0.982817142221137	26	0.999383032237459
MAGE_TF_0034	4p16.1a::rnase_h_sequence_compatibility::accepted	4p16.1a	rnase_h_sequence_compatibility	ENSG00000261868.1	MFSD1P1	39	0.0707860230497871	0.13961688689929	0.50700187220796	0.616426799005837	26	0.985373494726407
MAGE_TF_0034	4p16.1a::rnase_h_sequence_compatibility::accepted	4p16.1a	rnase_h_sequence_compatibility	ENSG00000132388.13	UBE2G1	39	0.0275458589431341	0.237660935967842	0.115904024491687	0.908619185203552	26	0.997266036981236
MAGE_TF_0034	4p16.1a::rnase_h_sequence_compatibility::accepted	4p16.1a	rnase_h_sequence_compatibility	ENSG00000182557.8	SPNS3	39	0.172931592633493	0.192311258024936	0.899227608458939	0.376784534645721	26	0.968199621534166
MAGE_TF_0034	4p16.1a::rnase_h_sequence_compatibility::accepted	4p16.1a	rnase_h_sequence_compatibility	ENSG00000262823.1	RP13-580F15.2	39	-0.124487340749377	0.208475814371893	-0.597130852441751	0.555584983046501	26	0.981798334570012
MAGE_TF_0034	4p16.1a::rnase_h_sequence_compatibility::accepted	4p16.1a	rnase_h_sequence_compatibility	ENSG00000183018.9	SPNS2	39	-0.439173965980843	0.179653097498491	-2.44456662365385	0.0215916964693466	26	0.889425326765369
MAGE_TF_0034	4p16.1a::rnase_h_sequence_compatibility::accepted	4p16.1a	rnase_h_sequence_compatibility	ENSG00000132382.15	MYBBP1A	39	-0.117517679502753	0.139763923231112	-0.840829856417429	0.408109898589882	26	0.97143472443605
MAGE_TF_0034	4p16.1a::rnase_h_sequence_compatibility::accepted	4p16.1a	rnase_h_sequence_compatibility	ENSG00000167741.11	GGT6	39	0.112157042799452	0.145329795784209	0.771741556466418	0.447225556045755	26	0.974292893913143
MAGE_TF_0034	4p16.1a::rnase_h_sequence_compatibility::accepted	4p16.1a	rnase_h_sequence_compatibility	ENSG00000244184.1	RP11-314A20.2	39	0.0111874893126699	0.155282253176684	0.0720461552031996	0.943116541767519	26	0.998183321006701
MAGE_TF_0034	4p16.1a::rnase_h_sequence_compatibility::accepted	4p16.1a	rnase_h_sequence_compatibility	ENSG00000141456.16	PELP1	39	-0.188250717141509	0.136771858707338	-1.37638487127914	0.180441660757416	26	0.943592388397997
MAGE_TF_0034	4p16.1a::rnase_h_sequence_compatibility::accepted	4p16.1a	rnase_h_sequence_compatibility	ENSG00000141480.18	ARRB2	39	0.217288832593847	0.154808249105321	1.40359983301677	0.172269589213545	26	0.942268635397424
MAGE_TF_0034	4p16.1a::rnase_h_sequence_compatibility::accepted	4p16.1a	rnase_h_sequence_compatibility	ENSG00000161920.11	MED11	39	-0.0961781832867266	0.169375073978583	-0.567841424523233	0.575014026193773	26	0.982676303836317
MAGE_TF_0034	4p16.1a::rnase_h_sequence_compatibility::accepted	4p16.1a	rnase_h_sequence_compatibility	ENSG00000161921.17	CXCL16	39	-0.103889971978065	0.147113261069755	-0.70619039522756	0.486350211342747	26	0.977424525574068
MAGE_TF_0034	4p16.1a::rnase_h_sequence_compatibility::accepted	4p16.1a	rnase_h_sequence_compatibility	ENSG00000280254.1	RP11-81A22.4	39	0.0348972729042842	0.138510659232596	0.251946479048103	0.803063367058146	26	0.993700069131198
MAGE_TF_0034	4p16.1a::rnase_h_sequence_compatibility::accepted	4p16.1a	rnase_h_sequence_compatibility	ENSG00000142507.10	PSMB6	39	0.167063977112316	0.105399711344772	1.58505156210376	0.125043728864414	26	0.933718611574661
MAGE_TF_0034	4p16.1a::rnase_h_sequence_compatibility::accepted	4p16.1a	rnase_h_sequence_compatibility	ENSG00000129219.14	PLD2	39	-0.0878623541782643	0.192724996778378	-0.455894957306969	0.65225056782338	26	0.987283628961178
MAGE_TF_0034	4p16.1a::rnase_h_sequence_compatibility::accepted	4p16.1a	rnase_h_sequence_compatibility	ENSG00000141503.17	MINK1	39	-0.0610234983973702	0.0771421641043114	-0.7910524562787	0.436070500955793	26	0.973575289427316
MAGE_TF_0034	4p16.1a::rnase_h_sequence_compatibility::accepted	4p16.1a	rnase_h_sequence_compatibility	ENSG00000205710.4	C17orf107	39	0.10215795908138	0.172747226949669	0.591372497754443	0.559377849317453	26	0.981831755124236
MAGE_TF_0034	4p16.1a::rnase_h_sequence_compatibility::accepted	4p16.1a	rnase_h_sequence_compatibility	ENSG00000185245.8	GP1BA	39	-0.156726752613631	0.138093336726059	-1.13493349012585	0.266758223599124	26	0.955896337910573
MAGE_TF_0034	4p16.1a::rnase_h_sequence_compatibility::accepted	4p16.1a	rnase_h_sequence_compatibility	ENSG00000108556.10	CHRNE	39	0.0583835977314328	0.197636418363364	0.295409106352513	0.770027689592697	26	0.992555677242989
MAGE_TF_0034	4p16.1a::rnase_h_sequence_compatibility::accepted	4p16.1a	rnase_h_sequence_compatibility	ENSG00000108523.16	RNF167	39	0.0912348472911301	0.10602848624506	0.86047486408758	0.397392928956124	26	0.970393978754816
MAGE_TF_0034	4p16.1a::rnase_h_sequence_compatibility::accepted	4p16.1a	rnase_h_sequence_compatibility	ENSG00000108528.14	SLC25A11	39	-0.0477514141077241	0.0942209789239698	-0.506802356047016	0.616564864696855	26	0.985373494726407
MAGE_TF_0034	4p16.1a::rnase_h_sequence_compatibility::accepted	4p16.1a	rnase_h_sequence_compatibility	ENSG00000108515.18	ENO3	39	-0.116430808338157	0.157961622532092	-0.737082884258818	0.467671784298048	26	0.97586949425294
MAGE_TF_0034	4p16.1a::rnase_h_sequence_compatibility::accepted	4p16.1a	rnase_h_sequence_compatibility	ENSG00000108518.8	PFN1	39	-0.221852697699367	0.134233910825723	-1.65273213254883	0.110412099020904	26	0.928333320210505
MAGE_TF_0034	4p16.1a::rnase_h_sequence_compatibility::accepted	4p16.1a	rnase_h_sequence_compatibility	ENSG00000091640.8	SPAG7	39	-0.0624033652850175	0.154662526248778	-0.403480835329434	0.689893684813851	26	0.989151139057415
MAGE_TF_0034	4p16.1a::rnase_h_sequence_compatibility::accepted	4p16.1a	rnase_h_sequence_compatibility	ENSG00000262678.1	CAMTA2-AS1	39	-0.11799295506211	0.167524412133669	-0.704332900257921	0.487486765907303	26	0.97761683781755
MAGE_TF_0034	4p16.1a::rnase_h_sequence_compatibility::accepted	4p16.1a	rnase_h_sequence_compatibility	ENSG00000108509.21	CAMTA2	39	0.0527640996110581	0.111355789756721	0.473833464127296	0.639573516726198	26	0.986702140038631
MAGE_TF_0034	4p16.1a::rnase_h_sequence_compatibility::accepted	4p16.1a	rnase_h_sequence_compatibility	ENSG00000262227.1	RP5-1050D4.5	39	0.0273193539436338	0.128590349359362	0.212452599123799	0.833410797804805	26	0.994863058487786
MAGE_TF_0034	4p16.1a::rnase_h_sequence_compatibility::accepted	4p16.1a	rnase_h_sequence_compatibility	ENSG00000196388.8	INCA1	39	-0.24295766242764	0.117870067858423	-2.06123290536714	0.0494127994771429	26	0.906654771865354
MAGE_TF_0034	4p16.1a::rnase_h_sequence_compatibility::accepted	4p16.1a	rnase_h_sequence_compatibility	ENSG00000129250.12	KIF1C	39	-0.0523991357433404	0.130618671180544	-0.401161145414756	0.691579493970386	26	0.989224968863092
MAGE_TF_0034	4p16.1a::rnase_h_sequence_compatibility::accepted	4p16.1a	rnase_h_sequence_compatibility	ENSG00000227495.1	KIF1C-AS1	39	-0.054030610874947	0.225873702088382	-0.239207178061859	0.81282054659682	26	0.994021873794494
MAGE_TF_0034	4p16.1a::rnase_h_sequence_compatibility::accepted	4p16.1a	rnase_h_sequence_compatibility	ENSG00000132517.15	SLC52A1	39	0.0427033553930779	0.17032724997989	0.250713584573929	0.804006264125079	26	0.993741165207022
MAGE_TF_0034	4p16.1a::rnase_h_sequence_compatibility::accepted	4p16.1a	rnase_h_sequence_compatibility	ENSG00000180787.6	ZFP3	39	-0.217530102884951	0.167409158847845	-1.29939188740958	0.205213775810376	26	0.946547705365192
MAGE_TF_0034	4p16.1a::rnase_h_sequence_compatibility::accepted	4p16.1a	rnase_h_sequence_compatibility	ENSG00000234327.8	ZNF232-AS1	39	-0.117899069286632	0.13539513329405	-0.870777748197044	0.391844830134983	26	0.969556761232103
MAGE_TF_0034	4p16.1a::rnase_h_sequence_compatibility::accepted	4p16.1a	rnase_h_sequence_compatibility	ENSG00000129204.17	USP6	39	0.100069026956712	0.189325927528677	0.528554267568847	0.601597889028993	26	0.984324139944912
MAGE_TF_0034	4p16.1a::rnase_h_sequence_compatibility::accepted	4p16.1a	rnase_h_sequence_compatibility	ENSG00000167840.13	ZNF232	39	-0.0374710191102304	0.137271734228664	-0.272969663571177	0.78703300822641	26	0.993304242765983
MAGE_TF_0034	4p16.1a::rnase_h_sequence_compatibility::accepted	4p16.1a	rnase_h_sequence_compatibility	ENSG00000180626.10	ZNF594	39	-0.210027280981309	0.140371174118488	-1.49622799909064	0.146635497549583	26	0.937749176343195
MAGE_TF_0034	4p16.1a::rnase_h_sequence_compatibility::accepted	4p16.1a	rnase_h_sequence_compatibility	ENSG00000261879.7	ZNF594-DT	39	-0.318237805532251	0.19446266033478	-1.636498261334	0.113784642051038	26	0.929783902898923
MAGE_TF_0034	4p16.1a::rnase_h_sequence_compatibility::accepted	4p16.1a	rnase_h_sequence_compatibility	ENSG00000161929.15	SCIMP	39	-0.171375199710526	0.242082083468532	-0.707921863754127	0.485292136217404	26	0.977335850470837
MAGE_TF_0034	4p16.1a::rnase_h_sequence_compatibility::accepted	4p16.1a	rnase_h_sequence_compatibility	ENSG00000263164.1	RP11-333E1.2	39	-0.0414483695168042	0.155987184369698	-0.265716505392965	0.792553213365263	26	0.993519257147241
MAGE_TF_0034	4p16.1a::rnase_h_sequence_compatibility::accepted	4p16.1a	rnase_h_sequence_compatibility	ENSG00000029725.17	RABEP1	39	-0.195065479066417	0.168426056264199	-1.15816687389765	0.25732421809221	26	0.954949968897863
MAGE_TF_0034	4p16.1a::rnase_h_sequence_compatibility::accepted	4p16.1a	rnase_h_sequence_compatibility	ENSG00000129197.15	RPAIN	39	-0.128951341442557	0.139572796643867	-0.923900248066167	0.364033851524455	26	0.967166823500393
MAGE_TF_0034	4p16.1a::rnase_h_sequence_compatibility::accepted	4p16.1a	rnase_h_sequence_compatibility	ENSG00000108559.12	NUP88	39	-0.145521798890776	0.107791180767424	-1.35003437066676	0.188641585443196	26	0.944872490271651
MAGE_TF_0034	4p16.1a::rnase_h_sequence_compatibility::accepted	4p16.1a	rnase_h_sequence_compatibility	ENSG00000263272.1	CTC-524C5.2	39	-0.18075705934016	0.105488184283547	-1.7135289659958	0.098516016795496	26	0.926365009979879
MAGE_TF_0034	4p16.1a::rnase_h_sequence_compatibility::accepted	4p16.1a	rnase_h_sequence_compatibility	ENSG00000108561.8	C1QBP	39	-0.257547007252105	0.0963385491623251	-2.67335360031375	0.012801596164429	26	0.884445035668662
MAGE_TF_0034	4p16.1a::rnase_h_sequence_compatibility::accepted	4p16.1a	rnase_h_sequence_compatibility	ENSG00000005100.13	DHX33	39	-0.142013718174067	0.170386329356023	-0.833480706526214	0.412165527328642	26	0.971917132687228
MAGE_TF_0034	4p16.1a::rnase_h_sequence_compatibility::accepted	4p16.1a	rnase_h_sequence_compatibility	ENSG00000167842.16	MIS12	39	0.125655518501757	0.17906436750128	0.701733796931203	0.48907963673301	26	0.97775311972238
MAGE_TF_0034	4p16.1a::rnase_h_sequence_compatibility::accepted	4p16.1a	rnase_h_sequence_compatibility	ENSG00000072849.11	DERL2	39	0.504327369480418	0.183583977439145	2.74712083546394	0.0107729058350122	26	0.878684906676614
MAGE_TF_0034	4p16.1a::rnase_h_sequence_compatibility::accepted	4p16.1a	rnase_h_sequence_compatibility	ENSG00000286190.2	RP11-807C20.3	39	0.0662332502049199	0.193574013269868	0.342159823449968	0.734981095105077	26	0.991252306776964
MAGE_TF_0034	4p16.1a::rnase_h_sequence_compatibility::accepted	4p16.1a	rnase_h_sequence_compatibility	ENSG00000091592.16	NLRP1	39	0.0822735759289717	0.212532584432691	0.387110410145262	0.70182505414176	26	0.98974305939222
MAGE_TF_0034	4p16.1a::rnase_h_sequence_compatibility::accepted	4p16.1a	rnase_h_sequence_compatibility	ENSG00000129221.16	AIPL1	39	0.185348024922075	0.180017678706998	1.02961012636849	0.312676609804332	26	0.962300277197386
MAGE_TF_0034	4p16.1a::rnase_h_sequence_compatibility::accepted	4p16.1a	rnase_h_sequence_compatibility	ENSG00000129195.16	PIMREG	39	-0.32524434159157	0.177903293654604	-1.82820865713159	0.0790148762121766	26	0.922225981382907
MAGE_TF_0034	4p16.1a::rnase_h_sequence_compatibility::accepted	4p16.1a	rnase_h_sequence_compatibility	ENSG00000274860.1	Metazoa_SRP	39	0.0872092127453152	0.153247322986196	0.569074950517543	0.574188950575603	26	0.982639844511582
MAGE_TF_0034	4p16.1a::rnase_h_sequence_compatibility::accepted	4p16.1a	rnase_h_sequence_compatibility	ENSG00000091622.16	PITPNM3	39	-0.0414647655502596	0.171545131586748	-0.241713449788527	0.810898477109054	26	0.993946579706239
MAGE_TF_0034	4p16.1a::rnase_h_sequence_compatibility::accepted	4p16.1a	rnase_h_sequence_compatibility	ENSG00000282936.2	CTC-281F24.5	39	-0.391194616273327	0.161346724955562	-2.42455876548514	0.0225802058092525	26	0.890765272725274
MAGE_TF_0034	4p16.1a::rnase_h_sequence_compatibility::accepted	4p16.1a	rnase_h_sequence_compatibility	ENSG00000198920.11	KIAA0753	39	-0.0558326086062526	0.136753468207327	-0.408271975388638	0.686416937315522	26	0.989000885840572
MAGE_TF_0034	4p16.1a::rnase_h_sequence_compatibility::accepted	4p16.1a	rnase_h_sequence_compatibility	ENSG00000129235.11	TXNDC17	39	-0.0829666146786169	0.127744266836481	-0.64947427178723	0.521728757585396	26	0.979652468837837
MAGE_TF_0034	4p16.1a::rnase_h_sequence_compatibility::accepted	4p16.1a	rnase_h_sequence_compatibility	ENSG00000108590.11	MED31	39	0.0233956569180341	0.10768066878132	0.217268867131076	0.82969480854108	26	0.994583804703928
MAGE_TF_0034	4p16.1a::rnase_h_sequence_compatibility::accepted	4p16.1a	rnase_h_sequence_compatibility	ENSG00000256806.6	C17orf100	39	0.187634916207307	0.19235073888704	0.975483209957917	0.338309922849025	26	0.964985321592768
MAGE_TF_0034	4p16.1a::rnase_h_sequence_compatibility::accepted	4p16.1a	rnase_h_sequence_compatibility	ENSG00000261996.1	CTC-281F24.1	39	0.0114934944021909	0.168579589690282	0.0681784457021578	0.946165211364642	26	0.99835602272183
MAGE_TF_0034	4p16.1a::rnase_h_sequence_compatibility::accepted	4p16.1a	rnase_h_sequence_compatibility	ENSG00000274114.2	ALOX15P1	39	0.0253365454767718	0.178974705357356	0.141564951461619	0.888514861146916	26	0.996718207663884
MAGE_TF_0034	4p16.1a::rnase_h_sequence_compatibility::accepted	4p16.1a	rnase_h_sequence_compatibility	ENSG00000141485.17	SLC13A5	39	0.171193608029554	0.171661654004992	0.99727343897418	0.327823310216087	26	0.964182021019614
MAGE_TF_0034	4p16.1a::rnase_h_sequence_compatibility::accepted	4p16.1a	rnase_h_sequence_compatibility	ENSG00000132530.17	XAF1	39	-0.0126074225430436	0.176198461264265	-0.0715523986565056	0.943505690553598	26	0.998189087419697
MAGE_TF_0034	4p16.1a::rnase_h_sequence_compatibility::accepted	4p16.1a	rnase_h_sequence_compatibility	ENSG00000279296.1	PRAL	39	0.0411137972383394	0.186651684366717	0.220270164600083	0.827381190958497	26	0.994489231587115
MAGE_TF_0034	4p16.1a::rnase_h_sequence_compatibility::accepted	4p16.1a	rnase_h_sequence_compatibility	ENSG00000262943.7	ALOX12P2	39	0.22752350804858	0.212980578461804	1.06828289082417	0.295211654596792	26	0.960080199481253
MAGE_TF_0034	4p16.1a::rnase_h_sequence_compatibility::accepted	4p16.1a	rnase_h_sequence_compatibility	ENSG00000262089.1	RP11-589P10.5	39	-0.236227934368235	0.177569020767808	-1.33034429849748	0.194956607708054	26	0.945288349145493
MAGE_TF_0034	4p16.1a::rnase_h_sequence_compatibility::accepted	4p16.1a	rnase_h_sequence_compatibility	ENSG00000108839.12	ALOX12	39	-0.213459232919507	0.197211857946581	-1.0823853856563	0.289018103785855	26	0.958861006509513
MAGE_TF_0034	4p16.1a::rnase_h_sequence_compatibility::accepted	4p16.1a	rnase_h_sequence_compatibility	ENSG00000219200.12	RNASEK	39	-0.0538115903763418	0.156318984100144	-0.344242196084564	0.73343291066453	26	0.991248721206261
MAGE_TF_0034	4p16.1a::rnase_h_sequence_compatibility::accepted	4p16.1a	rnase_h_sequence_compatibility	ENSG00000215067.10	ALOX12-AS1	39	-0.172994138309963	0.0810341187968368	-2.13483086974367	0.0423671503831711	26	0.903525033810388
MAGE_TF_0034	4p16.1a::rnase_h_sequence_compatibility::accepted	4p16.1a	rnase_h_sequence_compatibility	ENSG00000161939.19	RNASEK-C17orf49	39	-0.624454956078018	0.21460782442561	-2.90974924958747	0.0073187807236907	26	0.878374679303193
MAGE_TF_0034	4p16.1a::rnase_h_sequence_compatibility::accepted	4p16.1a	rnase_h_sequence_compatibility	ENSG00000258315.5	C17orf49	39	0.0421593405614126	0.145756694554128	0.289244625712587	0.77468808329625	26	0.992762735868495
MAGE_TF_0034	4p16.1a::rnase_h_sequence_compatibility::accepted	4p16.1a	rnase_h_sequence_compatibility	ENSG00000267532.5	MIR497HG	39	-0.412131865589631	0.193815852228102	-2.12640948019356	0.04312511479108	26	0.904449022825002
MAGE_TF_0034	4p16.1a::rnase_h_sequence_compatibility::accepted	4p16.1a	rnase_h_sequence_compatibility	ENSG00000161940.11	BCL6B	39	-0.0142513924262173	0.253480971552757	-0.056222730798754	0.95559421244723	26	0.998651764767537
MAGE_TF_0034	4p16.1a::rnase_h_sequence_compatibility::accepted	4p16.1a	rnase_h_sequence_compatibility	ENSG00000174327.7	SLC16A13	39	0.074286542520963	0.119882072939426	0.619663480114317	0.54087228977744	26	0.981081969582955
MAGE_TF_0034	4p16.1a::rnase_h_sequence_compatibility::accepted	4p16.1a	rnase_h_sequence_compatibility	ENSG00000174326.14	SLC16A11	39	-0.231478109511673	0.200661923719972	-1.15357266201985	0.259170028235537	26	0.955219549970811
MAGE_TF_0034	4p16.1a::rnase_h_sequence_compatibility::accepted	4p16.1a	rnase_h_sequence_compatibility	ENSG00000072778.20	ACADVL	39	0.048049347754821	0.19413957503513	0.247498984924256	0.806466152840846	26	0.99381295872648
MAGE_TF_0034	4p16.1a::rnase_h_sequence_compatibility::accepted	4p16.1a	rnase_h_sequence_compatibility	ENSG00000132535.22	DLG4	39	-0.386912149896339	0.197547268045667	-1.95858010958115	0.0609706643575399	26	0.913057945293869
MAGE_TF_0034	4p16.1a::rnase_h_sequence_compatibility::accepted	4p16.1a	rnase_h_sequence_compatibility	ENSG00000004975.12	DVL2	39	-0.0139583393873234	0.120546987140303	-0.115791690182	0.908707341232956	26	0.997266036981236
MAGE_TF_0034	4p16.1a::rnase_h_sequence_compatibility::accepted	4p16.1a	rnase_h_sequence_compatibility	ENSG00000040633.13	PHF23	39	-0.197881518037753	0.202867647851196	-0.97542175962379	0.338339815076598	26	0.964985321592768
MAGE_TF_0034	4p16.1a::rnase_h_sequence_compatibility::accepted	4p16.1a	rnase_h_sequence_compatibility	ENSG00000279641.1	CTD-2545G14.6	39	-0.0244702238144521	0.186563005814372	-0.131163323123126	0.896655768770411	26	0.996990514887627
MAGE_TF_0034	4p16.1a::rnase_h_sequence_compatibility::accepted	4p16.1a	rnase_h_sequence_compatibility	ENSG00000170296.10	GABARAP	39	0.177685954221018	0.188568527568136	0.942288495925249	0.354718768363747	26	0.966420905576193
MAGE_TF_0034	4p16.1a::rnase_h_sequence_compatibility::accepted	4p16.1a	rnase_h_sequence_compatibility	ENSG00000262526.2	CTD-2545G14.7	39	-0.0076981874494024	0.137955753108284	-0.0558018587551035	0.955926265764514	26	0.998681577513964
MAGE_TF_0034	4p16.1a::rnase_h_sequence_compatibility::accepted	4p16.1a	rnase_h_sequence_compatibility	ENSG00000170291.15	ELP5	39	0.0417102627088269	0.121182529792192	0.344193695084209	0.733468956748716	26	0.991248721206261
MAGE_TF_0034	4p16.1a::rnase_h_sequence_compatibility::accepted	4p16.1a	rnase_h_sequence_compatibility	ENSG00000175826.12	CTDNEP1	39	-0.0331394015979917	0.190196688958243	-0.174237531575891	0.863028402199112	26	0.99604505025145
MAGE_TF_0034	4p16.1a::rnase_h_sequence_compatibility::accepted	4p16.1a	rnase_h_sequence_compatibility	ENSG00000181885.18	CLDN7	39	-0.155794987141923	0.132241424906568	-1.17811031794308	0.249423492352944	26	0.954548161284752
MAGE_TF_0034	4p16.1a::rnase_h_sequence_compatibility::accepted	4p16.1a	rnase_h_sequence_compatibility	ENSG00000132507.18	EIF5A	39	-0.113343060655912	0.0897013285852939	-1.26356055638727	0.217600558530189	26	0.948972606121816
MAGE_TF_0034	4p16.1a::rnase_h_sequence_compatibility::accepted	4p16.1a	rnase_h_sequence_compatibility	ENSG00000132522.16	GPS2	39	0.207002920991207	0.105006414856208	1.97133595385262	0.0594157680849379	26	0.912890507813063
MAGE_TF_0034	4p16.1a::rnase_h_sequence_compatibility::accepted	4p16.1a	rnase_h_sequence_compatibility	ENSG00000261915.6	RP11-542C16.2	39	0.436109984318334	0.156183393958444	2.79229419508178	0.0096841039435959	26	0.878684906676614
MAGE_TF_0034	4p16.1a::rnase_h_sequence_compatibility::accepted	4p16.1a	rnase_h_sequence_compatibility	ENSG00000215041.10	NEURL4	39	0.0647967716430893	0.100278763437328	0.646166440650079	0.523834613164623	26	0.979726954750402
MAGE_TF_0034	4p16.1a::rnase_h_sequence_compatibility::accepted	4p16.1a	rnase_h_sequence_compatibility	ENSG00000072818.12	ACAP1	39	-0.0230197484980557	0.128537357981583	-0.179089945985618	0.859255382994664	26	0.995838223489264
MAGE_TF_0034	4p16.1a::rnase_h_sequence_compatibility::accepted	4p16.1a	rnase_h_sequence_compatibility	ENSG00000213859.8	KCTD11	39	0.0235498824097863	0.115128549855725	0.204552931825322	0.839514282260185	26	0.995076872387095
MAGE_TF_0034	4p16.1a::rnase_h_sequence_compatibility::accepted	4p16.1a	rnase_h_sequence_compatibility	ENSG00000174292.12	TNK1	39	-0.233583481221657	0.196950287255396	-1.18600223679165	0.246347091785399	26	0.954197168899169
MAGE_TF_0034	4p16.1a::rnase_h_sequence_compatibility::accepted	4p16.1a	rnase_h_sequence_compatibility	ENSG00000187838.17	PLSCR3	39	-0.150526841572793	0.12211799467298	-1.23263440392949	0.228742271718125	26	0.951260031439777
MAGE_TF_0034	4p16.1a::rnase_h_sequence_compatibility::accepted	4p16.1a	rnase_h_sequence_compatibility	ENSG00000262481.5	TMEM256-PLSCR3	39	0.0710400151126361	0.253284557121029	0.280475114314571	0.781332695014879	26	0.993092020197841
MAGE_TF_0034	4p16.1a::rnase_h_sequence_compatibility::accepted	4p16.1a	rnase_h_sequence_compatibility	ENSG00000205544.4	TMEM256	39	-0.111527260295518	0.138271109798073	-0.806583967239351	0.427222979805155	26	0.972840082910453
MAGE_TF_0034	4p16.1a::rnase_h_sequence_compatibility::accepted	4p16.1a	rnase_h_sequence_compatibility	ENSG00000169992.10	NLGN2	39	-0.101283566779679	0.163924843850913	-0.617865873166819	0.542038434997076	26	0.981090511650401
MAGE_TF_0034	4p16.1a::rnase_h_sequence_compatibility::accepted	4p16.1a	rnase_h_sequence_compatibility	ENSG00000181284.3	TMEM102	39	-0.0477665593571442	0.147652524658927	-0.323506553426591	0.748899427213926	26	0.991675434311718
MAGE_TF_0034	4p16.1a::rnase_h_sequence_compatibility::accepted	4p16.1a	rnase_h_sequence_compatibility	ENSG00000161958.11	FGF11	39	-0.226455832436008	0.204114156673045	-1.10945676736549	0.277389850799663	26	0.957460742879687
MAGE_TF_0034	4p16.1a::rnase_h_sequence_compatibility::accepted	4p16.1a	rnase_h_sequence_compatibility	ENSG00000272884.1	RP11-104H15.10	39	-0.280888439925602	0.203972302809026	-1.37709108568819	0.180225811586975	26	0.943592388397997
MAGE_TF_0034	4p16.1a::rnase_h_sequence_compatibility::accepted	4p16.1a	rnase_h_sequence_compatibility	ENSG00000263301.1	RP11-104H15.8	39	-0.372347835590689	0.192858362650256	-1.93068026957136	0.0644963665959207	26	0.915114246014528
MAGE_TF_0034	4p16.1a::rnase_h_sequence_compatibility::accepted	4p16.1a	rnase_h_sequence_compatibility	ENSG00000170175.11	CHRNB1	39	0.415580443081651	0.180381038067278	2.303903157086	0.0294752761243141	26	0.893541479267849
MAGE_TF_0034	4p16.1a::rnase_h_sequence_compatibility::accepted	4p16.1a	rnase_h_sequence_compatibility	ENSG00000174282.12	ZBTB4	39	-0.0945495508154918	0.171003721049608	-0.552909318201697	0.585048541846113	26	0.983320273432547
MAGE_TF_0034	4p16.1a::rnase_h_sequence_compatibility::accepted	4p16.1a	rnase_h_sequence_compatibility	ENSG00000181222.19	POLR2A	39	-0.0577619471399072	0.146653871020324	-0.393865819824845	0.696891813700408	26	0.989586870315269
MAGE_TF_0034	4p16.1a::rnase_h_sequence_compatibility::accepted	4p16.1a	rnase_h_sequence_compatibility	ENSG00000239697.11	TNFSF12	39	-0.122781911059605	0.192607131066836	-0.637473339535903	0.529390800385955	26	0.980146262539017
MAGE_TF_0034	4p16.1a::rnase_h_sequence_compatibility::accepted	4p16.1a	rnase_h_sequence_compatibility	ENSG00000248871.1	TNFSF12-TNFSF13	39	-0.286073344321649	0.204710287427107	-1.39745465612476	0.174088783484248	26	0.942663144484321
MAGE_TF_0034	4p16.1a::rnase_h_sequence_compatibility::accepted	4p16.1a	rnase_h_sequence_compatibility	ENSG00000161955.17	TNFSF13	39	0.172227367594948	0.201934029099139	0.852889274597662	0.401509657937216	26	0.970780193451814
MAGE_TF_0034	4p16.1a::rnase_h_sequence_compatibility::accepted	4p16.1a	rnase_h_sequence_compatibility	ENSG00000161956.13	SENP3	39	0.0575490963413472	0.103524644626391	0.555897550279311	0.583033538509499	26	0.983163361053563
MAGE_TF_0034	4p16.1a::rnase_h_sequence_compatibility::accepted	4p16.1a	rnase_h_sequence_compatibility	ENSG00000277957.1	SENP3-EIF4A1	39	0.149402115427042	0.176708839757222	0.845470524464446	0.405561952349324	26	0.971236347333939
MAGE_TF_0034	4p16.1a::rnase_h_sequence_compatibility::accepted	4p16.1a	rnase_h_sequence_compatibility	ENSG00000161960.16	EIF4A1	39	-0.0785328023516937	0.164386522175519	-0.477732610389085	0.636832514920311	26	0.986617545525568
MAGE_TF_0034	4p16.1a::rnase_h_sequence_compatibility::accepted	4p16.1a	rnase_h_sequence_compatibility	ENSG00000264772.6	RP11-186B7.4	39	0.137704704072823	0.145320364225657	0.947593992119318	0.352060981041773	26	0.966083039127683
MAGE_TF_0034	4p16.1a::rnase_h_sequence_compatibility::accepted	4p16.1a	rnase_h_sequence_compatibility	ENSG00000129226.14	CD68	39	-0.0039467171480584	0.147113444029345	-0.0268277122740134	0.978802007966265	26	0.999253419926605
MAGE_TF_0034	4p16.1a::rnase_h_sequence_compatibility::accepted	4p16.1a	rnase_h_sequence_compatibility	ENSG00000129255.16	MPDU1	39	-0.0076266964328591	0.0870523078761673	-0.0876105024545499	0.930857550294439	26	0.997871587298273
MAGE_TF_0034	4p16.1a::rnase_h_sequence_compatibility::accepted	4p16.1a	rnase_h_sequence_compatibility	ENSG00000233223.3	AC113189.5	39	-0.066872044226632	0.145251924456568	-0.460386631549433	0.649066132032975	26	0.987091936849547
MAGE_TF_0034	4p16.1a::rnase_h_sequence_compatibility::accepted	4p16.1a	rnase_h_sequence_compatibility	ENSG00000129194.8	SOX15	39	0.0747981672794764	0.119478778592561	0.626037260847373	0.536748206705042	26	0.980713920112685
