## Supplementary material for "Structural polymorphism and population-variable coding capacity of HERV-K(HML-2) in human pangenomes": Table_S10e_MAGE_complete_discovery_family.tsv (part 151 of 279)

truth_family_id	representative_alias	locus	endpoint	gene_id	gene_symbol	n	beta_per_exposure_sd	se	statistic	p_value	residual_df	bh_global_targeted_family
MAGE_TF_0034	4p16.1a::rnase_h_sequence_compatibility::accepted	4p16.1a	rnase_h_sequence_compatibility	ENSG00000129245.12	FXR2	39	0.268283956790019	0.130960794954539	2.0485822255672	0.0507236065440381	26	0.907720657747859
MAGE_TF_0034	4p16.1a::rnase_h_sequence_compatibility::accepted	4p16.1a	rnase_h_sequence_compatibility	ENSG00000141504.12	SAT2	39	0.0312073105760741	0.161314297122472	0.193456569769393	0.848104812498248	26	0.99524199121677
MAGE_TF_0034	4p16.1a::rnase_h_sequence_compatibility::accepted	4p16.1a	rnase_h_sequence_compatibility	ENSG00000129244.9	ATP1B2	39	0.0030183113667004	0.170432178201974	0.0177097505796327	0.986005607472056	26	0.999385783151105
MAGE_TF_0034	4p16.1a::rnase_h_sequence_compatibility::accepted	4p16.1a	rnase_h_sequence_compatibility	ENSG00000141499.17	WRAP53	39	-0.0072563931030892	0.156398598138263	-0.0463967912082838	0.963348534288196	26	0.998805076118201
MAGE_TF_0034	4p16.1a::rnase_h_sequence_compatibility::accepted	4p16.1a	rnase_h_sequence_compatibility	ENSG00000141510.18	TP53	39	-0.352587444971238	0.157625175507324	-2.23687265588393	0.0340872245404683	26	0.898578571507983
MAGE_TF_0034	4p16.1a::rnase_h_sequence_compatibility::accepted	4p16.1a	rnase_h_sequence_compatibility	ENSG00000132510.11	KDM6B	39	0.13014890618098	0.0816782545347889	1.59343397973259	0.123148821900375	26	0.932896433985745
MAGE_TF_0034	4p16.1a::rnase_h_sequence_compatibility::accepted	4p16.1a	rnase_h_sequence_compatibility	ENSG00000167874.7	TMEM88	39	0.120692040688004	0.13998383334005	0.862185566777681	0.396468259228726	26	0.970273163954707
MAGE_TF_0034	4p16.1a::rnase_h_sequence_compatibility::accepted	4p16.1a	rnase_h_sequence_compatibility	ENSG00000182224.12	CYB5D1	39	0.009176316447404	0.174236352638528	0.0526659121844755	0.958400668716813	26	0.998702237850045
MAGE_TF_0034	4p16.1a::rnase_h_sequence_compatibility::accepted	4p16.1a	rnase_h_sequence_compatibility	ENSG00000280046.1	RP11-1099M24.6	39	-0.236597144688786	0.117270048840988	-2.0175411115382	0.0540713415768098	26	0.909332045879195
MAGE_TF_0034	4p16.1a::rnase_h_sequence_compatibility::accepted	4p16.1a	rnase_h_sequence_compatibility	ENSG00000170004.18	CHD3	39	-0.301866513374434	0.134520998681664	-2.24401035030065	0.03356677117974	26	0.897682465654866
MAGE_TF_0034	4p16.1a::rnase_h_sequence_compatibility::accepted	4p16.1a	rnase_h_sequence_compatibility	ENSG00000183011.14	NAA38	39	-0.136433830545552	0.123556946321592	-1.10421821360366	0.27961332054358	26	0.957777402827761
MAGE_TF_0034	4p16.1a::rnase_h_sequence_compatibility::accepted	4p16.1a	rnase_h_sequence_compatibility	ENSG00000179859.10	RNF227	39	-0.0343439544278057	0.141150738364705	-0.243314026024205	0.809671619329556	26	0.993918435614507
MAGE_TF_0034	4p16.1a::rnase_h_sequence_compatibility::accepted	4p16.1a	rnase_h_sequence_compatibility	ENSG00000170049.10	KCNAB3	39	0.202474026966055	0.182629772566148	1.10865837547227	0.277727897319929	26	0.957563585875355
MAGE_TF_0034	4p16.1a::rnase_h_sequence_compatibility::accepted	4p16.1a	rnase_h_sequence_compatibility	ENSG00000170037.14	CNTROB	39	0.0193214388723691	0.152958762692424	0.126317960032284	0.900452018811998	26	0.997063429014313
MAGE_TF_0034	4p16.1a::rnase_h_sequence_compatibility::accepted	4p16.1a	rnase_h_sequence_compatibility	ENSG00000170043.12	TRAPPC1	39	-0.009409909300699	0.103332751660662	-0.0910641510021961	0.928139586722091	26	0.997760713717329
MAGE_TF_0034	4p16.1a::rnase_h_sequence_compatibility::accepted	4p16.1a	rnase_h_sequence_compatibility	ENSG00000179593.16	ALOX15B	39	-0.0794371013693782	0.163851101380334	-0.484812739738548	0.631868808334611	26	0.986372240568079
MAGE_TF_0034	4p16.1a::rnase_h_sequence_compatibility::accepted	4p16.1a	rnase_h_sequence_compatibility	ENSG00000214999.3	AC129492.6	39	0.0225633803038731	0.166114547662284	0.135830248592947	0.893001686553378	26	0.996862272292378
MAGE_TF_0034	4p16.1a::rnase_h_sequence_compatibility::accepted	4p16.1a	rnase_h_sequence_compatibility	ENSG00000179477.11	ALOX12B	39	-0.0642792488974743	0.181512164582029	-0.354131906506053	0.726095953463986	26	0.990827490190283
MAGE_TF_0034	4p16.1a::rnase_h_sequence_compatibility::accepted	4p16.1a	rnase_h_sequence_compatibility	ENSG00000179111.9	HES7	39	0.156535324252301	0.150369410006233	1.04100511032006	0.307457159689076	26	0.961707088966365
MAGE_TF_0034	4p16.1a::rnase_h_sequence_compatibility::accepted	4p16.1a	rnase_h_sequence_compatibility	ENSG00000179094.16	PER1	39	-0.0060406347002063	0.142450519422191	-0.0424051433768615	0.96649970954537	26	0.998916452976951
MAGE_TF_0034	4p16.1a::rnase_h_sequence_compatibility::accepted	4p16.1a	rnase_h_sequence_compatibility	ENSG00000263620.1	RP11-599B13.6	39	-0.0671705604633759	0.167582876085004	-0.400819952686005	0.691827588872208	26	0.989238711700332
MAGE_TF_0034	4p16.1a::rnase_h_sequence_compatibility::accepted	4p16.1a	rnase_h_sequence_compatibility	ENSG00000220205.9	VAMP2	39	0.003730664048832	0.202853228197636	0.0183909523253794	0.985467378026237	26	0.999385783151105
MAGE_TF_0034	4p16.1a::rnase_h_sequence_compatibility::accepted	4p16.1a	rnase_h_sequence_compatibility	ENSG00000179029.15	TMEM107	39	-0.0795877181993322	0.121257671805443	-0.656352023045847	0.517364991261801	26	0.979541765294227
MAGE_TF_0034	4p16.1a::rnase_h_sequence_compatibility::accepted	4p16.1a	rnase_h_sequence_compatibility	ENSG00000196544.8	BORCS6	39	-0.0045406632173708	0.104324152762888	-0.0435245635561598	0.965615933884262	26	0.998884008601707
MAGE_TF_0034	4p16.1a::rnase_h_sequence_compatibility::accepted	4p16.1a	rnase_h_sequence_compatibility	ENSG00000178999.13	AURKB	39	0.0350699332760262	0.124193167521445	0.282382146908127	0.779886288434331	26	0.993045751867827
MAGE_TF_0034	4p16.1a::rnase_h_sequence_compatibility::accepted	4p16.1a	rnase_h_sequence_compatibility	ENSG00000178977.3	LINC00324	39	0.0029630059929803	0.170414323133394	0.0173870713359054	0.986260564370861	26	0.999385783151105
MAGE_TF_0034	4p16.1a::rnase_h_sequence_compatibility::accepted	4p16.1a	rnase_h_sequence_compatibility	ENSG00000178921.14	PFAS	39	-0.180858506088047	0.121880697350125	-1.48389786094264	0.149858772322569	26	0.938170732945888
MAGE_TF_0034	4p16.1a::rnase_h_sequence_compatibility::accepted	4p16.1a	rnase_h_sequence_compatibility	ENSG00000178971.16	CTC1	39	0.0487200297758154	0.100145034926581	0.486494710511944	0.630692185498612	26	0.986267832587519
MAGE_TF_0034	4p16.1a::rnase_h_sequence_compatibility::accepted	4p16.1a	rnase_h_sequence_compatibility	ENSG00000269947.1	RP11-849F2.9	39	-0.184770292354812	0.187497974745211	-0.985452203448564	0.333484316600767	26	0.964530201714733
MAGE_TF_0034	4p16.1a::rnase_h_sequence_compatibility::accepted	4p16.1a	rnase_h_sequence_compatibility	ENSG00000108961.14	RANGRF	39	-0.144468615278816	0.0763713125828193	-1.89166076099779	0.0697252573102832	26	0.918373910840241
MAGE_TF_0034	4p16.1a::rnase_h_sequence_compatibility::accepted	4p16.1a	rnase_h_sequence_compatibility	ENSG00000125434.11	SLC25A35	39	0.0494474212569325	0.141444220065668	0.349589550099506	0.729462574126982	26	0.991091131669562
MAGE_TF_0034	4p16.1a::rnase_h_sequence_compatibility::accepted	4p16.1a	rnase_h_sequence_compatibility	ENSG00000265749.6	RP11-849F2.5	39	-0.0443257972259532	0.1628601084841	-0.2721709916476	0.787640309398744	26	0.993323858220865
MAGE_TF_0034	4p16.1a::rnase_h_sequence_compatibility::accepted	4p16.1a	rnase_h_sequence_compatibility	ENSG00000184619.8	KRBA2	39	0.0197993116027607	0.109473313683424	0.180859708513224	0.857880136523569	26	0.995689679811185
MAGE_TF_0034	4p16.1a::rnase_h_sequence_compatibility::accepted	4p16.1a	rnase_h_sequence_compatibility	ENSG00000263809.1	RP11-849F2.7	39	-0.198602627816526	0.178909868616469	-1.11007083819548	0.277130049432882	26	0.957451462923819
MAGE_TF_0034	4p16.1a::rnase_h_sequence_compatibility::accepted	4p16.1a	rnase_h_sequence_compatibility	ENSG00000161970.15	RPL26	39	-0.254502959272762	0.116334374300104	-2.18768494526158	0.0378765759424792	26	0.901897456902738
MAGE_TF_0034	4p16.1a::rnase_h_sequence_compatibility::accepted	4p16.1a	rnase_h_sequence_compatibility	ENSG00000166579.16	NDEL1	39	0.321423480281505	0.176531385259707	1.82077243549999	0.0801704393814036	26	0.922225981382907
MAGE_TF_0034	4p16.1a::rnase_h_sequence_compatibility::accepted	4p16.1a	rnase_h_sequence_compatibility	ENSG00000133026.13	MYH10	39	-0.374353593289863	0.213463682188757	-1.75371093317334	0.0912629982276582	26	0.924903265629855
MAGE_TF_0034	4p16.1a::rnase_h_sequence_compatibility::accepted	4p16.1a	rnase_h_sequence_compatibility	ENSG00000185156.6	MFSD6L	39	0.0754376006609055	0.169799464270804	0.444274668267469	0.660520013986318	26	0.987705395646549
MAGE_TF_0034	4p16.1a::rnase_h_sequence_compatibility::accepted	4p16.1a	rnase_h_sequence_compatibility	ENSG00000276231.5	PIK3R6	39	-0.0688282845968858	0.124186240309929	-0.554234385589841	0.584154609103945	26	0.983230494046377
MAGE_TF_0034	4p16.1a::rnase_h_sequence_compatibility::accepted	4p16.1a	rnase_h_sequence_compatibility	ENSG00000141506.15	PIK3R5	39	-0.241050944107433	0.151698479874118	-1.5890135768497	0.124145108448265	26	0.933375945856578
MAGE_TF_0034	4p16.1a::rnase_h_sequence_compatibility::accepted	4p16.1a	rnase_h_sequence_compatibility	ENSG00000266389.1	PIK3R5-DT	39	0.106502582227102	0.136037021461665	0.782894105463157	0.440762381077169	26	0.973982646677401
MAGE_TF_0034	4p16.1a::rnase_h_sequence_compatibility::accepted	4p16.1a	rnase_h_sequence_compatibility	ENSG00000265975.1	CTB-41I6.2	39	-0.219014438767973	0.207108669598973	-1.05748561463918	0.300016812733806	26	0.960886869990705
MAGE_TF_0034	4p16.1a::rnase_h_sequence_compatibility::accepted	4p16.1a	rnase_h_sequence_compatibility	ENSG00000065320.9	NTN1	39	-0.356369181970938	0.162593048691698	-2.1917860870342	0.0375467085418753	26	0.901897456902738
MAGE_TF_0034	4p16.1a::rnase_h_sequence_compatibility::accepted	4p16.1a	rnase_h_sequence_compatibility	ENSG00000262815.1	RP11-565F19.4	39	-0.249287729732349	0.168845177075581	-1.47642789714248	0.151839195939836	26	0.938689921240782
MAGE_TF_0034	4p16.1a::rnase_h_sequence_compatibility::accepted	4p16.1a	rnase_h_sequence_compatibility	ENSG00000271851.1	RP11-565F19.2	39	-0.376684625196246	0.166456747128817	-2.26295798574472	0.0322198904348688	26	0.896255188928025
MAGE_TF_0034	4p16.1a::rnase_h_sequence_compatibility::accepted	4p16.1a	rnase_h_sequence_compatibility	ENSG00000170310.15	STX8	39	-0.261847077686351	0.135093077641434	-1.93827161434096	0.0635198256701792	26	0.914839611198019
MAGE_TF_0034	4p16.1a::rnase_h_sequence_compatibility::accepted	4p16.1a	rnase_h_sequence_compatibility	ENSG00000154914.17	USP43	39	0.0835643775688255	0.2040375431522	0.409553929526055	0.685487858154541	26	0.989000885840572
MAGE_TF_0034	4p16.1a::rnase_h_sequence_compatibility::accepted	4p16.1a	rnase_h_sequence_compatibility	ENSG00000007237.19	GAS7	39	0.223654779867974	0.167841481913071	1.33253577910978	0.194245735040648	26	0.945278502628676
MAGE_TF_0034	4p16.1a::rnase_h_sequence_compatibility::accepted	4p16.1a	rnase_h_sequence_compatibility	ENSG00000109063.15	MYH3	39	0.107813262879709	0.169638495751166	0.635547152209216	0.530626202331322	26	0.980288594855764
MAGE_TF_0034	4p16.1a::rnase_h_sequence_compatibility::accepted	4p16.1a	rnase_h_sequence_compatibility	ENSG00000170222.12	ADPRM	39	0.103835021835346	0.134169067686894	0.773911778813747	0.445963405343505	26	0.974197871121522
MAGE_TF_0034	4p16.1a::rnase_h_sequence_compatibility::accepted	4p16.1a	rnase_h_sequence_compatibility	ENSG00000133028.12	SCO1	39	-0.275777204685762	0.152677446618799	-1.80627336121434	0.0824653680168562	26	0.922747334662017
MAGE_TF_0034	4p16.1a::rnase_h_sequence_compatibility::accepted	4p16.1a	rnase_h_sequence_compatibility	ENSG00000263400.8	TMEM220-AS1	39	-0.0577789756783243	0.219117520625992	-0.263689437126054	0.79409795034948	26	0.993522253374255
MAGE_TF_0034	4p16.1a::rnase_h_sequence_compatibility::accepted	4p16.1a	rnase_h_sequence_compatibility	ENSG00000187824.9	TMEM220	39	-0.226545937668774	0.227493023065925	-0.995836859590739	0.328507722644273	26	0.964330018821737
MAGE_TF_0034	4p16.1a::rnase_h_sequence_compatibility::accepted	4p16.1a	rnase_h_sequence_compatibility	ENSG00000285541.1	RP11-756K11.1	39	-0.002804493768559	0.128313665607953	-0.0218565478218656	0.982729264143815	26	0.999376923114216
MAGE_TF_0034	4p16.1a::rnase_h_sequence_compatibility::accepted	4p16.1a	rnase_h_sequence_compatibility	ENSG00000264727.1	RP11-680C21.1	39	-0.114723380658316	0.236997218278285	-0.484070578936527	0.632388301263585	26	0.986376680869456
MAGE_TF_0034	4p16.1a::rnase_h_sequence_compatibility::accepted	4p16.1a	rnase_h_sequence_compatibility	ENSG00000154957.14	ZNF18	39	-0.383442320811485	0.193236958967831	-1.98431150469159	0.0578699190990726	26	0.912210766983859
MAGE_TF_0034	4p16.1a::rnase_h_sequence_compatibility::accepted	4p16.1a	rnase_h_sequence_compatibility	ENSG00000065559.15	MAP2K4	39	0.0432869720019667	0.136327961286379	0.317520863610918	0.753384393030104	26	0.991737641476438
MAGE_TF_0034	4p16.1a::rnase_h_sequence_compatibility::accepted	4p16.1a	rnase_h_sequence_compatibility	ENSG00000006740.17	ARHGAP44	39	-0.229318668743414	0.257654482240359	-0.890023983861801	0.381614751369112	26	0.968582902727025
MAGE_TF_0034	4p16.1a::rnase_h_sequence_compatibility::accepted	4p16.1a	rnase_h_sequence_compatibility	ENSG00000265489.1	ARHGAP44-AS1	39	0.285036110927433	0.195771172180214	1.45596569583313	0.157372235427649	26	0.939603070954636
MAGE_TF_0034	4p16.1a::rnase_h_sequence_compatibility::accepted	4p16.1a	rnase_h_sequence_compatibility	ENSG00000006744.19	ELAC2	39	-0.0101466657091957	0.141495620999922	-0.0717101040830183	0.943381395201791	26	0.998188036347932
MAGE_TF_0034	4p16.1a::rnase_h_sequence_compatibility::accepted	4p16.1a	rnase_h_sequence_compatibility	ENSG00000265494.1	RP11-131K5.2	39	-0.189370276888399	0.154071473588357	-1.22910667677751	0.23004005748204	26	0.951603612580424
MAGE_TF_0034	4p16.1a::rnase_h_sequence_compatibility::accepted	4p16.1a	rnase_h_sequence_compatibility	ENSG00000006695.12	COX10	39	0.162798742688423	0.123997256987101	1.31292212944161	0.200680031589882	26	0.94608469710789
MAGE_TF_0034	4p16.1a::rnase_h_sequence_compatibility::accepted	4p16.1a	rnase_h_sequence_compatibility	ENSG00000236088.10	COX10-AS1	39	-0.0832028596605251	0.139734143227144	-0.59543686130651	0.556699386275987	26	0.981825847017971
MAGE_TF_0034	4p16.1a::rnase_h_sequence_compatibility::accepted	4p16.1a	rnase_h_sequence_compatibility	ENSG00000125430.9	HS3ST3B1	39	0.0171113183544484	0.18320142795994	0.0934016647413365	0.926300503996966	26	0.997672619780526
MAGE_TF_0034	4p16.1a::rnase_h_sequence_compatibility::accepted	4p16.1a	rnase_h_sequence_compatibility	ENSG00000266709.1	RP11-214O1.2	39	0.159868133652791	0.189509737849173	0.843587962640882	0.406594352937312	26	0.971280376556556
MAGE_TF_0034	4p16.1a::rnase_h_sequence_compatibility::accepted	4p16.1a	rnase_h_sequence_compatibility	ENSG00000109099.16	PMP22	39	0.0147220273017466	0.162131781316304	0.090802846809074	0.92834519813874	26	0.997760713717329
MAGE_TF_0034	4p16.1a::rnase_h_sequence_compatibility::accepted	4p16.1a	rnase_h_sequence_compatibility	ENSG00000239704.11	CDRT4	39	0.105978912918917	0.165755894421013	0.639367385932806	0.52817752419537	26	0.980067332935244
MAGE_TF_0034	4p16.1a::rnase_h_sequence_compatibility::accepted	4p16.1a	rnase_h_sequence_compatibility	ENSG00000259024.6	TVP23C-CDRT4	39	0.218208027374799	0.163481243672663	1.33475879234021	0.193526692581984	26	0.945278502628676
MAGE_TF_0034	4p16.1a::rnase_h_sequence_compatibility::accepted	4p16.1a	rnase_h_sequence_compatibility	ENSG00000175106.17	TVP23C	39	0.421084517001608	0.191182783366722	2.2025232062549	0.0366953065404946	26	0.901177584964428
MAGE_TF_0034	4p16.1a::rnase_h_sequence_compatibility::accepted	4p16.1a	rnase_h_sequence_compatibility	ENSG00000241322.11	CDRT1	39	-0.076984964069249	0.159037817603108	-0.484067030279374	0.63239078569139	26	0.986376680869456
MAGE_TF_0034	4p16.1a::rnase_h_sequence_compatibility::accepted	4p16.1a	rnase_h_sequence_compatibility	ENSG00000221926.13	TRIM16	39	-0.0742916663668365	0.162026017014754	-0.45851689583946	0.650390887205351	26	0.987199064662077
MAGE_TF_0034	4p16.1a::rnase_h_sequence_compatibility::accepted	4p16.1a	rnase_h_sequence_compatibility	ENSG00000187607.16	ZNF286A	39	-0.076881417271201	0.141328648056237	-0.543990325589252	0.591083022150467	26	0.983585598708169
MAGE_TF_0034	4p16.1a::rnase_h_sequence_compatibility::accepted	4p16.1a	rnase_h_sequence_compatibility	ENSG00000255104.8	AC005324.8	39	-0.107603557644959	0.190967015195006	-0.563466719815881	0.577944935274312	26	0.9828993848413
MAGE_TF_0034	4p16.1a::rnase_h_sequence_compatibility::accepted	4p16.1a	rnase_h_sequence_compatibility	ENSG00000233966.1	UBE2SP1	39	0.174172832439596	0.183280951838387	0.950305150058245	0.350707991985549	26	0.966076510209947
MAGE_TF_0034	4p16.1a::rnase_h_sequence_compatibility::accepted	4p16.1a	rnase_h_sequence_compatibility	ENSG00000214946.14	TBC1D26	39	-0.0095205641797523	0.147500676791476	-0.0645459016653309	0.949029276048598	26	0.998496730007808
MAGE_TF_0034	4p16.1a::rnase_h_sequence_compatibility::accepted	4p16.1a	rnase_h_sequence_compatibility	ENSG00000237057.3	LINC02087	39	0.382746498387424	0.202579821636411	1.88936141465449	0.0700445711088595	26	0.918373910840241
MAGE_TF_0034	4p16.1a::rnase_h_sequence_compatibility::accepted	4p16.1a	rnase_h_sequence_compatibility	ENSG00000170425.4	ADORA2B	39	0.0278585463915576	0.162732320909662	0.171192460328903	0.865397808745701	26	0.996147507162303
MAGE_TF_0034	4p16.1a::rnase_h_sequence_compatibility::accepted	4p16.1a	rnase_h_sequence_compatibility	ENSG00000214941.8	ZSWIM7	39	0.0350768945740997	0.196788880829406	0.178246323807834	0.859911104039877	26	0.995845583165166
MAGE_TF_0034	4p16.1a::rnase_h_sequence_compatibility::accepted	4p16.1a	rnase_h_sequence_compatibility	ENSG00000011295.16	TTC19	39	0.130005474902014	0.194815900470042	0.667324764499936	0.510444664103779	26	0.979225700641386
MAGE_TF_0034	4p16.1a::rnase_h_sequence_compatibility::accepted	4p16.1a	rnase_h_sequence_compatibility	ENSG00000275413.1	CTC-529I10.1	39	0.137157067136137	0.183113489964228	0.749027650354606	0.460563900829768	26	0.97533670921397
MAGE_TF_0034	4p16.1a::rnase_h_sequence_compatibility::accepted	4p16.1a	rnase_h_sequence_compatibility	ENSG00000227782.2	CTC-529I10.2	39	-0.0625694620592848	0.162660843079851	-0.384662103519095	0.703616270416785	26	0.98985141973117
MAGE_TF_0034	4p16.1a::rnase_h_sequence_compatibility::accepted	4p16.1a	rnase_h_sequence_compatibility	ENSG00000108474.17	PIGL	39	-0.0287899867747931	0.142963313963444	-0.201380242081928	0.841968484933753	26	0.995122656323935
MAGE_TF_0034	4p16.1a::rnase_h_sequence_compatibility::accepted	4p16.1a	rnase_h_sequence_compatibility	ENSG00000141027.21	NCOR1	39	-0.193493632441807	0.143404630652107	-1.34928440986828	0.188879154396483	26	0.944926704085851
MAGE_TF_0034	4p16.1a::rnase_h_sequence_compatibility::accepted	4p16.1a	rnase_h_sequence_compatibility	ENSG00000166582.10	CENPV	39	-0.262891907917126	0.138020733231402	-1.90472765766552	0.0679345496232558	26	0.917531269382441
MAGE_TF_0034	4p16.1a::rnase_h_sequence_compatibility::accepted	4p16.1a	rnase_h_sequence_compatibility	ENSG00000170315.14	UBB	39	0.0796031827390991	0.109157195292282	0.729252730669305	0.47236593854963	26	0.976518597431693
MAGE_TF_0034	4p16.1a::rnase_h_sequence_compatibility::accepted	4p16.1a	rnase_h_sequence_compatibility	ENSG00000265401.1	RP11-138I1.4	39	0.189409692837891	0.206223755828495	0.918466895712116	0.366816994699255	26	0.967420308593125
MAGE_TF_0034	4p16.1a::rnase_h_sequence_compatibility::accepted	4p16.1a	rnase_h_sequence_compatibility	ENSG00000187688.15	TRPV2	39	0.0361631469695573	0.13484578197945	0.268181521429186	0.790675897530808	26	0.99345951020247
MAGE_TF_0034	4p16.1a::rnase_h_sequence_compatibility::accepted	4p16.1a	rnase_h_sequence_compatibility	ENSG00000264739.1	RP11-138I1.2	39	-0.0585731617992956	0.157777530247889	-0.371238931850875	0.713467578102227	26	0.99027760302624
MAGE_TF_0034	4p16.1a::rnase_h_sequence_compatibility::accepted	4p16.1a	rnase_h_sequence_compatibility	ENSG00000239203.1	AC093484.4	39	-0.15613774895557	0.230750031425641	-0.676653207762985	0.504601887411392	26	0.979034781152144
MAGE_TF_0034	4p16.1a::rnase_h_sequence_compatibility::accepted	4p16.1a	rnase_h_sequence_compatibility	ENSG00000175061.18	SNHG29	39	-0.238059780302448	0.103184700227041	-2.30712285618543	0.0292687425681813	26	0.892995227931665
MAGE_TF_0034	4p16.1a::rnase_h_sequence_compatibility::accepted	4p16.1a	rnase_h_sequence_compatibility	ENSG00000181350.12	LRRC75A	39	0.027197153329908	0.167103179165376	0.162756648112553	0.871968440552373	26	0.996381172671203
MAGE_TF_0034	4p16.1a::rnase_h_sequence_compatibility::accepted	4p16.1a	rnase_h_sequence_compatibility	ENSG00000141040.15	ZNF287	39	-0.0466274231035809	0.174036143320561	-0.267918043999037	0.790876496493358	26	0.993480094401777
MAGE_TF_0034	4p16.1a::rnase_h_sequence_compatibility::accepted	4p16.1a	rnase_h_sequence_compatibility	ENSG00000197566.10	ZNF624	39	-0.187726436474379	0.183407700606936	-1.0235471894209	0.315478770187139	26	0.962556436226291
MAGE_TF_0034	4p16.1a::rnase_h_sequence_compatibility::accepted	4p16.1a	rnase_h_sequence_compatibility	ENSG00000170160.17	CCDC144A	39	-0.334942927329258	0.142993874286481	-2.34235857305478	0.0270930867575646	26	0.892915425908946
MAGE_TF_0034	4p16.1a::rnase_h_sequence_compatibility::accepted	4p16.1a	rnase_h_sequence_compatibility	ENSG00000188933.16	USP32P1	39	-0.339152667844916	0.154063408508515	-2.20138364539799	0.0367848356955354	26	0.901177584964428
MAGE_TF_0034	4p16.1a::rnase_h_sequence_compatibility::accepted	4p16.1a	rnase_h_sequence_compatibility	ENSG00000128438.10	TBC1D27P	39	0.0185860876468381	0.147263219774979	0.126209977448802	0.900536648932071	26	0.997063429014313
MAGE_TF_0034	4p16.1a::rnase_h_sequence_compatibility::accepted	4p16.1a	rnase_h_sequence_compatibility	ENSG00000240505.9	TNFRSF13B	39	-0.160693464827279	0.180343506655674	-0.891041035007086	0.38107901702646	26	0.968582902727025
MAGE_TF_0034	4p16.1a::rnase_h_sequence_compatibility::accepted	4p16.1a	rnase_h_sequence_compatibility	ENSG00000230709.1	AC104024.1	39	0.306069227821237	0.173356949103692	1.76554346049412	0.0892157033364753	26	0.924350022884068
MAGE_TF_0034	4p16.1a::rnase_h_sequence_compatibility::accepted	4p16.1a	rnase_h_sequence_compatibility	ENSG00000230969.2	LINC02090	39	-0.185600551712386	0.2089947483337	-0.888063232172891	0.382648962275491	26	0.968584055049329
MAGE_TF_0034	4p16.1a::rnase_h_sequence_compatibility::accepted	4p16.1a	rnase_h_sequence_compatibility	ENSG00000133030.22	MPRIP	39	-0.128125025577584	0.156963826612925	-0.816271037361632	0.421761201811927	26	0.972354800582365
MAGE_TF_0034	4p16.1a::rnase_h_sequence_compatibility::accepted	4p16.1a	rnase_h_sequence_compatibility	ENSG00000278864.1	RP11-45M22.2	39	-0.0967302137180301	0.219275785911285	-0.441134953939534	0.662761963879609	26	0.98774418038534
MAGE_TF_0034	4p16.1a::rnase_h_sequence_compatibility::accepted	4p16.1a	rnase_h_sequence_compatibility	ENSG00000263624.1	RP11-45M22.3	39	-0.0607748057179909	0.140317356905135	-0.433123934618291	0.668496796358675	26	0.988038304853114
MAGE_TF_0034	4p16.1a::rnase_h_sequence_compatibility::accepted	4p16.1a	rnase_h_sequence_compatibility	ENSG00000179598.6	PLD6	39	-0.137207038942413	0.163111704718521	-0.84118450713999	0.407914822990106	26	0.971413600457222
MAGE_TF_0034	4p16.1a::rnase_h_sequence_compatibility::accepted	4p16.1a	rnase_h_sequence_compatibility	ENSG00000266498.1	RP11-45M22.5	39	0.204898804112347	0.151273156220417	1.35449546523505	0.187233239048922	26	0.944651025759771
MAGE_TF_0034	4p16.1a::rnase_h_sequence_compatibility::accepted	4p16.1a	rnase_h_sequence_compatibility	ENSG00000264187.1	RP11-45M22.4	39	-0.0657156152173026	0.120936707914539	-0.543388490976134	0.59149130515145	26	0.983601446528794
MAGE_TF_0034	4p16.1a::rnase_h_sequence_compatibility::accepted	4p16.1a	rnase_h_sequence_compatibility	ENSG00000154803.13	FLCN	39	0.214058256548743	0.109290558208049	1.95861618842914	0.0609662166216371	26	0.913057945293869
MAGE_TF_0034	4p16.1a::rnase_h_sequence_compatibility::accepted	4p16.1a	rnase_h_sequence_compatibility	ENSG00000141030.13	COPS3	39	0.0854429530492896	0.10461302637553	0.816752521264174	0.421490865859752	26	0.972354800582365
MAGE_TF_0034	4p16.1a::rnase_h_sequence_compatibility::accepted	4p16.1a	rnase_h_sequence_compatibility	ENSG00000205309.14	NT5M	39	-0.110629446998128	0.139234136578187	-0.794556922008877	0.434064468357628	26	0.973569857467215
MAGE_TF_0034	4p16.1a::rnase_h_sequence_compatibility::accepted	4p16.1a	rnase_h_sequence_compatibility	ENSG00000215030.5	RPL13P12	39	-0.142624354068552	0.213769439359762	-0.667187763113897	0.510530751769035	26	0.979227903162482
MAGE_TF_0034	4p16.1a::rnase_h_sequence_compatibility::accepted	4p16.1a	rnase_h_sequence_compatibility	ENSG00000141026.6	MED9	39	-0.0706612170867989	0.163943810176878	-0.431008752392437	0.670014429660446	26	0.988152842920198
MAGE_TF_0034	4p16.1a::rnase_h_sequence_compatibility::accepted	4p16.1a	rnase_h_sequence_compatibility	ENSG00000108551.5	RASD1	39	0.106934863132601	0.156699249215838	0.682421030526504	0.50100802200784	26	0.978730563968649
MAGE_TF_0034	4p16.1a::rnase_h_sequence_compatibility::accepted	4p16.1a	rnase_h_sequence_compatibility	ENSG00000265511.1	RP11-524F11.1	39	0.195185849980992	0.15583036202228	1.25255340132679	0.221517831613993	26	0.949632136880088
MAGE_TF_0034	4p16.1a::rnase_h_sequence_compatibility::accepted	4p16.1a	rnase_h_sequence_compatibility	ENSG00000133027.18	PEMT	39	0.0261373287828906	0.131007419112958	0.199510294606707	0.843415727571972	26	0.995122656323935
MAGE_TF_0034	4p16.1a::rnase_h_sequence_compatibility::accepted	4p16.1a	rnase_h_sequence_compatibility	ENSG00000279200.1	RP11-524F11.3	39	0.0662598492960367	0.201558570021659	0.328737444847503	0.744987360291439	26	0.991593496303758
MAGE_TF_0034	4p16.1a::rnase_h_sequence_compatibility::accepted	4p16.1a	rnase_h_sequence_compatibility	ENSG00000108557.19	RAI1	39	0.0359044018895868	0.146911010471388	0.244395581885807	0.808842875919748	26	0.993918435614507
MAGE_TF_0034	4p16.1a::rnase_h_sequence_compatibility::accepted	4p16.1a	rnase_h_sequence_compatibility	ENSG00000072310.18	SREBF1	39	0.424176971355222	0.178455775670292	2.37693047345756	0.0251029461316996	26	0.891597727754427
MAGE_TF_0034	4p16.1a::rnase_h_sequence_compatibility::accepted	4p16.1a	rnase_h_sequence_compatibility	ENSG00000197815.4	RP1-253P7.4	39	-0.117682952484875	0.173559589538287	-0.678055028811382	0.503727106911224	26	0.979009361218153
MAGE_TF_0034	4p16.1a::rnase_h_sequence_compatibility::accepted	4p16.1a	rnase_h_sequence_compatibility	ENSG00000175662.18	TOM1L2	39	0.0538503972691842	0.165391769844843	0.325592968257745	0.747338217072439	26	0.991597702959003
MAGE_TF_0034	4p16.1a::rnase_h_sequence_compatibility::accepted	4p16.1a	rnase_h_sequence_compatibility	ENSG00000171962.18	DRC3	39	0.009588434815323	0.136592605420428	0.0701973198754799	0.944573754028331	26	0.998228414212581
MAGE_TF_0034	4p16.1a::rnase_h_sequence_compatibility::accepted	4p16.1a	rnase_h_sequence_compatibility	ENSG00000280198.1	RP11-384M20.1	39	-0.181263326191378	0.148722885206727	-1.21879915077911	0.233863750423245	26	0.951992695605386
MAGE_TF_0034	4p16.1a::rnase_h_sequence_compatibility::accepted	4p16.1a	rnase_h_sequence_compatibility	ENSG00000171953.16	ATPAF2	39	0.169398295649339	0.183619252691776	0.922551928330148	0.364723198717109	26	0.967166823500393
MAGE_TF_0034	4p16.1a::rnase_h_sequence_compatibility::accepted	4p16.1a	rnase_h_sequence_compatibility	ENSG00000141034.10	GID4	39	-0.103295652246918	0.102214488127538	-1.0105774057982	0.321531608975379	26	0.963324656024914
MAGE_TF_0034	4p16.1a::rnase_h_sequence_compatibility::accepted	4p16.1a	rnase_h_sequence_compatibility	ENSG00000108591.10	DRG2	39	0.081568069971215	0.150884532231784	0.540599283204941	0.593385285011872	26	0.983803365416814
MAGE_TF_0034	4p16.1a::rnase_h_sequence_compatibility::accepted	4p16.1a	rnase_h_sequence_compatibility	ENSG00000091536.19	MYO15A	39	0.0832525686701591	0.168883400158754	0.492958861509774	0.626179427448595	26	0.985969219436666
MAGE_TF_0034	4p16.1a::rnase_h_sequence_compatibility::accepted	4p16.1a	rnase_h_sequence_compatibility	ENSG00000279428.1	RP11-258F1.2	39	-0.290752424340008	0.192482460894715	-1.51053983302429	0.142964810546364	26	0.936902630965564
MAGE_TF_0034	4p16.1a::rnase_h_sequence_compatibility::accepted	4p16.1a	rnase_h_sequence_compatibility	ENSG00000091542.9	ALKBH5	39	0.0785660845655145	0.155070683093474	0.50664692382993	0.616672434135462	26	0.985373494726407
MAGE_TF_0034	4p16.1a::rnase_h_sequence_compatibility::accepted	4p16.1a	rnase_h_sequence_compatibility	ENSG00000266677.1	RP11-258F1.1	39	-0.0674274827769885	0.177274116469955	-0.380357178586848	0.706770035762409	26	0.989904974783818
MAGE_TF_0034	4p16.1a::rnase_h_sequence_compatibility::accepted	4p16.1a	rnase_h_sequence_compatibility	ENSG00000131899.11	LLGL1	39	-0.12180418277232	0.216579344382998	-0.562399812961489	0.578660855083332	26	0.982964425011189
MAGE_TF_0034	4p16.1a::rnase_h_sequence_compatibility::accepted	4p16.1a	rnase_h_sequence_compatibility	ENSG00000177731.16	FLII	39	-0.028779498929722	0.11679163956599	-0.246417457933374	0.807294220472853	26	0.993825120789234
MAGE_TF_0034	4p16.1a::rnase_h_sequence_compatibility::accepted	4p16.1a	rnase_h_sequence_compatibility	ENSG00000177427.13	MIEF2	39	0.124106194949477	0.119619078480769	1.03751171239318	0.309050776834745	26	0.961775451842294
MAGE_TF_0034	4p16.1a::rnase_h_sequence_compatibility::accepted	4p16.1a	rnase_h_sequence_compatibility	ENSG00000177302.15	TOP3A	39	-0.106704489765928	0.214389815503376	-0.497712494016523	0.622870234904573	26	0.98579277308668
MAGE_TF_0034	4p16.1a::rnase_h_sequence_compatibility::accepted	4p16.1a	rnase_h_sequence_compatibility	ENSG00000176994.11	SMCR8	39	0.092648469039358	0.153637212599421	0.603034040203013	0.551710563931777	26	0.981615656925686
MAGE_TF_0034	4p16.1a::rnase_h_sequence_compatibility::accepted	4p16.1a	rnase_h_sequence_compatibility	ENSG00000176974.20	SHMT1	39	-0.112469793477112	0.186457827739279	-0.603191589437462	0.55160735298098	26	0.981615656925686
MAGE_TF_0034	4p16.1a::rnase_h_sequence_compatibility::accepted	4p16.1a	rnase_h_sequence_compatibility	ENSG00000264177.1	RP1-37N7.1	39	0.146836687987856	0.132277478050129	1.11006567521803	0.277132233055997	26	0.957451462923819
MAGE_TF_0034	4p16.1a::rnase_h_sequence_compatibility::accepted	4p16.1a	rnase_h_sequence_compatibility	ENSG00000220161.4	LINC02076	39	-0.0095938381439378	0.217924499916557	-0.0440236786025035	0.965221899828402	26	0.99885647949855
MAGE_TF_0034	4p16.1a::rnase_h_sequence_compatibility::accepted	4p16.1a	rnase_h_sequence_compatibility	ENSG00000171916.17	LGALS9C	39	0.689385598624711	0.163476517017409	4.21703135840174	0.0002649351146705	26	0.856901400587422
MAGE_TF_0034	4p16.1a::rnase_h_sequence_compatibility::accepted	4p16.1a	rnase_h_sequence_compatibility	ENSG00000233327.11	USP32P2	39	-0.126430926801489	0.165347428560959	-0.764637998315635	0.451371829672183	26	0.974616508953457
MAGE_TF_0034	4p16.1a::rnase_h_sequence_compatibility::accepted	4p16.1a	rnase_h_sequence_compatibility	ENSG00000273018.7	FAM106A	39	-0.241906911695688	0.187988826368561	-1.28681537285316	0.209498230721834	26	0.947426800195016
MAGE_TF_0034	4p16.1a::rnase_h_sequence_compatibility::accepted	4p16.1a	rnase_h_sequence_compatibility	ENSG00000154874.15	CCDC144B	39	-0.223930889364521	0.197164996174929	-1.13575377835244	0.266420906883628	26	0.955830868105165
MAGE_TF_0034	4p16.1a::rnase_h_sequence_compatibility::accepted	4p16.1a	rnase_h_sequence_compatibility	ENSG00000262262.1	RP11-815I9.3	39	-0.107868852484238	0.18346154415257	-0.587964376853451	0.561628933220329	26	0.982095553721002
MAGE_TF_0034	4p16.1a::rnase_h_sequence_compatibility::accepted	4p16.1a	rnase_h_sequence_compatibility	ENSG00000189375.12	TBC1D28	39	0.144066958418776	0.15606222049076	0.923137950784862	0.364423480588651	26	0.967166823500393
MAGE_TF_0034	4p16.1a::rnase_h_sequence_compatibility::accepted	4p16.1a	rnase_h_sequence_compatibility	ENSG00000249459.11	ZNF286B	39	-0.180817273710972	0.18565233131301	-0.973956386284824	0.339053170863757	26	0.964985321592768
MAGE_TF_0034	4p16.1a::rnase_h_sequence_compatibility::accepted	4p16.1a	rnase_h_sequence_compatibility	ENSG00000240445.6	FOXO3B	39	-0.0186620498333257	0.209718589856257	-0.0889861497071713	0.929774834756054	26	0.997806248242577
MAGE_TF_0034	4p16.1a::rnase_h_sequence_compatibility::accepted	4p16.1a	rnase_h_sequence_compatibility	ENSG00000108448.22	TRIM16L	39	-0.202142425480115	0.147527961319084	-1.37019737595985	0.182341522188374	26	0.943592388397997
MAGE_TF_0034	4p16.1a::rnase_h_sequence_compatibility::accepted	4p16.1a	rnase_h_sequence_compatibility	ENSG00000171928.14	TVP23B	39	0.174855580465185	0.152653713420072	1.14543941675377	0.262461480794797	26	0.95555933862171
MAGE_TF_0034	4p16.1a::rnase_h_sequence_compatibility::accepted	4p16.1a	rnase_h_sequence_compatibility	ENSG00000265478.2	CTD-2145A24.5	39	0.0666477497830584	0.172956428513566	0.385344160699009	0.703117092073303	26	0.989809937310217
MAGE_TF_0034	4p16.1a::rnase_h_sequence_compatibility::accepted	4p16.1a	rnase_h_sequence_compatibility	ENSG00000141127.15	PRPSAP2	39	0.0737984985566078	0.151911171552236	0.485800338464454	0.631177813647672	26	0.986325221943597
MAGE_TF_0034	4p16.1a::rnase_h_sequence_compatibility::accepted	4p16.1a	rnase_h_sequence_compatibility	ENSG00000264273.1	CTD-2145A24.4	39	-0.0425275680035851	0.177540354693986	-0.239537473476872	0.812567173181643	26	0.994006759898276
MAGE_TF_0034	4p16.1a::rnase_h_sequence_compatibility::accepted	4p16.1a	rnase_h_sequence_compatibility	ENSG00000154025.16	SLC5A10	39	0.0204672214838085	0.108878092764172	0.187982917079014	0.852349495904976	26	0.995514925193899
MAGE_TF_0034	4p16.1a::rnase_h_sequence_compatibility::accepted	4p16.1a	rnase_h_sequence_compatibility	ENSG00000188522.15	FAM83G	39	-0.119262594665062	0.195550338473243	-0.609881811487534	0.547233859043335	26	0.981324905487871
MAGE_TF_0034	4p16.1a::rnase_h_sequence_compatibility::accepted	4p16.1a	rnase_h_sequence_compatibility	ENSG00000279825.1	CTC-457L16.1	39	-0.0071557031668837	0.11430986269596	-0.0625991755927171	0.950564453839713	26	0.998554138692772
MAGE_TF_0034	4p16.1a::rnase_h_sequence_compatibility::accepted	4p16.1a	rnase_h_sequence_compatibility	ENSG00000154016.14	GRAP	39	-0.105678341980277	0.1673045183756	-0.63165264755748	0.533128751875048	26	0.980520883436281
MAGE_TF_0034	4p16.1a::rnase_h_sequence_compatibility::accepted	4p16.1a	rnase_h_sequence_compatibility	ENSG00000265185.6	SNORD3B-1	39	0.221934443649271	0.182805051598507	1.21404984002687	0.235641525470157	26	0.952138015177046
MAGE_TF_0034	4p16.1a::rnase_h_sequence_compatibility::accepted	4p16.1a	rnase_h_sequence_compatibility	ENSG00000262074.7	SNORD3B-2	39	-0.0351342790901922	0.196227946492729	-0.179048294181145	0.859287755227886	26	0.995838223489264
MAGE_TF_0034	4p16.1a::rnase_h_sequence_compatibility::accepted	4p16.1a	rnase_h_sequence_compatibility	ENSG00000263394.1	RP11-160E2.19	39	-0.0835625012212839	0.221724910078398	-0.376874665060131	0.709325214556061	26	0.990060850931361
MAGE_TF_0034	4p16.1a::rnase_h_sequence_compatibility::accepted	4p16.1a	rnase_h_sequence_compatibility	ENSG00000228157.4	AC007952.5	39	-0.0899902314874324	0.20970841690066	-0.429120742111469	0.671370273886942	26	0.988247834352916
MAGE_TF_0034	4p16.1a::rnase_h_sequence_compatibility::accepted	4p16.1a	rnase_h_sequence_compatibility	ENSG00000262202.4	RP11-160E2.6	39	0.178974236904721	0.215886611140972	0.829019622656692	0.414639673491905	26	0.972033053941107
MAGE_TF_0034	4p16.1a::rnase_h_sequence_compatibility::accepted	4p16.1a	rnase_h_sequence_compatibility	ENSG00000189152.11	GRAPL	39	-0.0516894670632408	0.148787280454839	-0.347405147168679	0.731083542976121	26	0.99112569589611
MAGE_TF_0034	4p16.1a::rnase_h_sequence_compatibility::accepted	4p16.1a	rnase_h_sequence_compatibility	ENSG00000262319.1	CTC-457L16.2	39	-0.28927757617555	0.121796492905133	-2.37508953891528	0.0252054515025832	26	0.891597727754427
MAGE_TF_0034	4p16.1a::rnase_h_sequence_compatibility::accepted	4p16.1a	rnase_h_sequence_compatibility	ENSG00000197665.7	AC007952.6	39	0.0236723942146741	0.169621988423251	0.139559702340037	0.890083344001329	26	0.996774991777975
MAGE_TF_0034	4p16.1a::rnase_h_sequence_compatibility::accepted	4p16.1a	rnase_h_sequence_compatibility	ENSG00000262292.2	GRAPLDR	39	-0.0890516852825574	0.199610452380694	-0.446127365678824	0.659198583503305	26	0.98758714646773
MAGE_TF_0034	4p16.1a::rnase_h_sequence_compatibility::accepted	4p16.1a	rnase_h_sequence_compatibility	ENSG00000263934.5	SNORD3A	39	0.0273340821208307	0.162252650367444	0.168466167171561	0.867520258222896	26	0.996212008206995
MAGE_TF_0034	4p16.1a::rnase_h_sequence_compatibility::accepted	4p16.1a	rnase_h_sequence_compatibility	ENSG00000072134.15	EPN2	39	-0.137865992212996	0.174008929245531	-0.792292630100976	0.435359952386135	26	0.973569857467215
MAGE_TF_0034	4p16.1a::rnase_h_sequence_compatibility::accepted	4p16.1a	rnase_h_sequence_compatibility	ENSG00000166484.20	MAPK7	39	-0.111846890495109	0.122908007965737	-0.910004908112163	0.371179392819933	26	0.967598468588216
MAGE_TF_0034	4p16.1a::rnase_h_sequence_compatibility::accepted	4p16.1a	rnase_h_sequence_compatibility	ENSG00000108641.19	B9D1	39	-0.107766365829858	0.144475626405753	-0.745913816128412	0.462410642116072	26	0.975454930448792
MAGE_TF_0034	4p16.1a::rnase_h_sequence_compatibility::accepted	4p16.1a	rnase_h_sequence_compatibility	ENSG00000128482.16	RNF112	39	-0.0761292033600873	0.132991961186434	-0.572434624476032	0.571944759871117	26	0.982498746690237
MAGE_TF_0034	4p16.1a::rnase_h_sequence_compatibility::accepted	4p16.1a	rnase_h_sequence_compatibility	ENSG00000189343.7	RPS2P46	39	-0.164970001834124	0.187755391069644	-0.87864322240916	0.387642924360271	26	0.969163151489803
MAGE_TF_0034	4p16.1a::rnase_h_sequence_compatibility::accepted	4p16.1a	rnase_h_sequence_compatibility	ENSG00000142494.13	SLC47A1	39	-0.0043142447276633	0.217918828468095	-0.0197974849534168	0.984356074376109	26	0.999385783151105
MAGE_TF_0034	4p16.1a::rnase_h_sequence_compatibility::accepted	4p16.1a	rnase_h_sequence_compatibility	ENSG00000228725.3	MTND2P12	39	-0.184743471437979	0.172464989268378	-1.0711940563803	0.293925474270713	26	0.959897712682736
MAGE_TF_0034	4p16.1a::rnase_h_sequence_compatibility::accepted	4p16.1a	rnase_h_sequence_compatibility	ENSG00000072210.19	ALDH3A2	39	-0.0493245738141479	0.149941986960618	-0.328957717674522	0.744822774990703	26	0.991593496303758
MAGE_TF_0034	4p16.1a::rnase_h_sequence_compatibility::accepted	4p16.1a	rnase_h_sequence_compatibility	ENSG00000108602.18	ALDH3A1	39	-0.200247946177056	0.199862062312908	-1.00193075093734	0.325611220704613	26	0.963934842536247
MAGE_TF_0034	4p16.1a::rnase_h_sequence_compatibility::accepted	4p16.1a	rnase_h_sequence_compatibility	ENSG00000083290.20	ULK2	39	0.229960423781617	0.196577138167595	1.16982282845913	0.252684587169815	26	0.954733743541459
MAGE_TF_0034	4p16.1a::rnase_h_sequence_compatibility::accepted	4p16.1a	rnase_h_sequence_compatibility	ENSG00000270091.1	RP11-78O7.2	39	-0.1136852772636	0.168167609638999	-0.676023626117094	0.504995041929355	26	0.979034781152144
MAGE_TF_0034	4p16.1a::rnase_h_sequence_compatibility::accepted	4p16.1a	rnase_h_sequence_compatibility	ENSG00000108599.15	AKAP10	39	0.21003510449686	0.0937343814958342	2.24074775066601	0.0338037687351206	26	0.897890965200185
MAGE_TF_0034	4p16.1a::rnase_h_sequence_compatibility::accepted	4p16.1a	rnase_h_sequence_compatibility	ENSG00000128487.18	SPECC1	39	-0.101748490774458	0.237467651302239	-0.42847305818912	0.671835658930851	26	0.988300190100603
MAGE_TF_0034	4p16.1a::rnase_h_sequence_compatibility::accepted	4p16.1a	rnase_h_sequence_compatibility	ENSG00000154898.15	CCDC144CP	39	-0.0789838303202913	0.209494298967807	-0.377021382965791	0.709217495034693	26	0.990060850931361
MAGE_TF_0034	4p16.1a::rnase_h_sequence_compatibility::accepted	4p16.1a	rnase_h_sequence_compatibility	ENSG00000189423.13	USP32P3	39	-0.251312698655914	0.162350909680061	-1.5479599045744	0.133719228146995	26	0.935333708968205
MAGE_TF_0034	4p16.1a::rnase_h_sequence_compatibility::accepted	4p16.1a	rnase_h_sequence_compatibility	ENSG00000170298.16	LGALS9B	39	0.519837620147819	0.146609481501339	3.54572988611976	0.0015098995515472	26	0.856901400587422
MAGE_TF_0034	4p16.1a::rnase_h_sequence_compatibility::accepted	4p16.1a	rnase_h_sequence_compatibility	ENSG00000267075.1	RP11-434D2.3	39	-0.0893113132341648	0.164813803868226	-0.541892190690364	0.59250698532487	26	0.983665346017133
MAGE_TF_0034	4p16.1a::rnase_h_sequence_compatibility::accepted	4p16.1a	rnase_h_sequence_compatibility	ENSG00000213671.3	OLA1P2	39	0.184686950754778	0.22707167926474	0.813342074858458	0.42340802676145	26	0.972512632043999
MAGE_TF_0034	4p16.1a::rnase_h_sequence_compatibility::accepted	4p16.1a	rnase_h_sequence_compatibility	ENSG00000233098.9	CCDC144NL-AS1	39	0.340114638871865	0.147446303872437	2.30670169369667	0.0292956837211084	26	0.892995227931665
MAGE_TF_0034	4p16.1a::rnase_h_sequence_compatibility::accepted	4p16.1a	rnase_h_sequence_compatibility	ENSG00000124422.12	USP22	39	-0.321226180428048	0.239200821904899	-1.34291420016843	0.190906502261479	26	0.944926704085851
MAGE_TF_0034	4p16.1a::rnase_h_sequence_compatibility::accepted	4p16.1a	rnase_h_sequence_compatibility	ENSG00000109016.17	DHRS7B	39	0.115248266626379	0.149430104187799	0.77125199940662	0.447510567997111	26	0.974292893913143
MAGE_TF_0034	4p16.1a::rnase_h_sequence_compatibility::accepted	4p16.1a	rnase_h_sequence_compatibility	ENSG00000178307.10	TMEM11	39	0.0852794281213216	0.0964516622513511	0.884167531494533	0.384709164029211	26	0.968775079070815
MAGE_TF_0034	4p16.1a::rnase_h_sequence_compatibility::accepted	4p16.1a	rnase_h_sequence_compatibility	ENSG00000235530.7	AC087294.2	39	0.0284408748116056	0.214598092255764	0.132530883721505	0.895584759975685	26	0.996973545400566
MAGE_TF_0034	4p16.1a::rnase_h_sequence_compatibility::accepted	4p16.1a	rnase_h_sequence_compatibility	ENSG00000274180.1	NATD1	39	0.0268195050208473	0.178880428282491	0.149929789850981	0.881977036158195	26	0.996598431552833
MAGE_TF_0034	4p16.1a::rnase_h_sequence_compatibility::accepted	4p16.1a	rnase_h_sequence_compatibility	ENSG00000034152.19	MAP2K3	39	0.269297981648686	0.112565896179013	2.39235852767007	0.0242587878820917	26	0.891256975755697
MAGE_TF_0034	4p16.1a::rnase_h_sequence_compatibility::accepted	4p16.1a	rnase_h_sequence_compatibility	ENSG00000184185.10	KCNJ12	39	0.299885181721322	0.172096612178226	1.74253971606806	0.0932324174978636	26	0.925766288185442
MAGE_TF_0034	4p16.1a::rnase_h_sequence_compatibility::accepted	4p16.1a	rnase_h_sequence_compatibility	ENSG00000212719.13	LINC02693	39	-0.0987598723413287	0.204551113827733	-0.482812684288298	0.633269232880309	26	0.986403071599777
MAGE_TF_0034	4p16.1a::rnase_h_sequence_compatibility::accepted	4p16.1a	rnase_h_sequence_compatibility	ENSG00000263563.6	UBBP4	39	0.292445302564614	0.164141911196832	1.78166137114077	0.086490024311002	26	0.924199893787712
MAGE_TF_0034	4p16.1a::rnase_h_sequence_compatibility::accepted	4p16.1a	rnase_h_sequence_compatibility	ENSG00000264956.2	RP11-1109M24.5	39	-0.531541811458851	0.190944330892069	-2.78375277744854	0.00988168175547	26	0.878684906676614
MAGE_TF_0034	4p16.1a::rnase_h_sequence_compatibility::accepted	4p16.1a	rnase_h_sequence_compatibility	ENSG00000109046.15	WSB1	39	0.154394608889647	0.103472672414952	1.4921293254173	0.147700666599458	26	0.937897708924321
MAGE_TF_0034	4p16.1a::rnase_h_sequence_compatibility::accepted	4p16.1a	rnase_h_sequence_compatibility	ENSG00000141068.14	KSR1	39	0.178955550893964	0.137224830933167	1.3041047285467	0.203625720795872	26	0.946522849751505
MAGE_TF_0034	4p16.1a::rnase_h_sequence_compatibility::accepted	4p16.1a	rnase_h_sequence_compatibility	ENSG00000265801.1	RP11-720N19.2	39	0.155682672509322	0.197975339679528	0.78637406437253	0.438757314762077	26	0.973806897953985
MAGE_TF_0034	4p16.1a::rnase_h_sequence_compatibility::accepted	4p16.1a	rnase_h_sequence_compatibility	ENSG00000266853.1	ITM2BP1	39	-0.0618027449900455	0.164236153237354	-0.376304143587241	0.709744146900794	26	0.990060850931361
MAGE_TF_0034	4p16.1a::rnase_h_sequence_compatibility::accepted	4p16.1a	rnase_h_sequence_compatibility	ENSG00000168961.17	LGALS9	39	-0.0352525293617275	0.160093394248695	-0.220199774807479	0.827435434442392	26	0.994489231587115
MAGE_TF_0034	4p16.1a::rnase_h_sequence_compatibility::accepted	4p16.1a	rnase_h_sequence_compatibility	ENSG00000265788.2	NOS2P1	39	-0.196878806493905	0.202008290826621	-0.974607555404158	0.338736050367575	26	0.964985321592768
MAGE_TF_0034	4p16.1a::rnase_h_sequence_compatibility::accepted	4p16.1a	rnase_h_sequence_compatibility	ENSG00000232859.10	LYRM9	39	0.105886547424657	0.170256430040348	0.621923926159872	0.539407777121449	26	0.980943216174116
MAGE_TF_0034	4p16.1a::rnase_h_sequence_compatibility::accepted	4p16.1a	rnase_h_sequence_compatibility	ENSG00000087095.13	NLK	39	0.396542450180387	0.162406581120937	2.4416649094109	0.0217325450204238	26	0.889708954991643
MAGE_TF_0034	4p16.1a::rnase_h_sequence_compatibility::accepted	4p16.1a	rnase_h_sequence_compatibility	ENSG00000287721.1	CTD-2008P7.11	39	0.146697308312703	0.170536794013615	0.860209136457623	0.397536683590294	26	0.970404794290304
MAGE_TF_0034	4p16.1a::rnase_h_sequence_compatibility::accepted	4p16.1a	rnase_h_sequence_compatibility	ENSG00000267259.1	ERVE-1	39	-0.104804543651355	0.159233629933221	-0.658180961492295	0.516207948906529	26	0.97951678770608
MAGE_TF_0034	4p16.1a::rnase_h_sequence_compatibility::accepted	4p16.1a	rnase_h_sequence_compatibility	ENSG00000109084.14	TMEM97	39	-0.251246384553503	0.20752343030534	-1.21068924209585	0.236905575642985	26	0.952340190822181
MAGE_TF_0034	4p16.1a::rnase_h_sequence_compatibility::accepted	4p16.1a	rnase_h_sequence_compatibility	ENSG00000109083.14	IFT20	39	0.235528645949723	0.159944589196144	1.47256401190845	0.152871829521889	26	0.938735202628068
MAGE_TF_0034	4p16.1a::rnase_h_sequence_compatibility::accepted	4p16.1a	rnase_h_sequence_compatibility	ENSG00000109079.10	TNFAIP1	39	0.121071065769159	0.0822635348847836	1.47174645410908	0.153091047249852	26	0.938757666688457
MAGE_TF_0034	4p16.1a::rnase_h_sequence_compatibility::accepted	4p16.1a	rnase_h_sequence_compatibility	ENSG00000004142.12	POLDIP2	39	0.0524239684565988	0.0697475043744748	0.751625006898227	0.45902681525951	26	0.975283717647036
MAGE_TF_0034	4p16.1a::rnase_h_sequence_compatibility::accepted	4p16.1a	rnase_h_sequence_compatibility	ENSG00000244045.13	TMEM199	39	0.252368379359256	0.155363759528596	1.6243709609306	0.116359714999287	26	0.931115070286646
MAGE_TF_0034	4p16.1a::rnase_h_sequence_compatibility::accepted	4p16.1a	rnase_h_sequence_compatibility	ENSG00000258924.4	CTB-96E2.3	39	-0.142016293171431	0.150237387781626	-0.945279302764872	0.353218879195599	26	0.966234994202758
MAGE_TF_0034	4p16.1a::rnase_h_sequence_compatibility::accepted	4p16.1a	rnase_h_sequence_compatibility	ENSG00000004139.14	SARM1	39	-0.189281291632515	0.199015994741846	-0.951085825428466	0.350319047935117	26	0.966011340990299
MAGE_TF_0034	4p16.1a::rnase_h_sequence_compatibility::accepted	4p16.1a	rnase_h_sequence_compatibility	ENSG00000109072.14	VTN	39	-0.344896791112783	0.163538462527505	-2.10896437316558	0.0447339389751759	26	0.904449022825002
MAGE_TF_0034	4p16.1a::rnase_h_sequence_compatibility::accepted	4p16.1a	rnase_h_sequence_compatibility	ENSG00000279532.1	CTB-96E2.6	39	0.029409836524657	0.172938030941785	0.170059970987857	0.866279340438108	26	0.996166150202018
MAGE_TF_0034	4p16.1a::rnase_h_sequence_compatibility::accepted	4p16.1a	rnase_h_sequence_compatibility	ENSG00000076351.13	SLC46A1	39	-0.178714427102037	0.228219075420669	-0.783082775936314	0.440653531451719	26	0.973982646677401
MAGE_TF_0034	4p16.1a::rnase_h_sequence_compatibility::accepted	4p16.1a	rnase_h_sequence_compatibility	ENSG00000263266.2	RPS7P1	39	0.212194522802896	0.212464617573986	0.998728754113629	0.327130971016867	26	0.964093655958682
MAGE_TF_0034	4p16.1a::rnase_h_sequence_compatibility::accepted	4p16.1a	rnase_h_sequence_compatibility	ENSG00000109103.12	UNC119	39	0.0368233348563702	0.167727798673265	0.219542229419599	0.827942191344021	26	0.994489469371959
MAGE_TF_0034	4p16.1a::rnase_h_sequence_compatibility::accepted	4p16.1a	rnase_h_sequence_compatibility	ENSG00000087111.21	PIGS	39	-0.0748257053306105	0.115947268072887	-0.645342547299807	0.524359843041357	26	0.979843087286489
MAGE_TF_0034	4p16.1a::rnase_h_sequence_compatibility::accepted	4p16.1a	rnase_h_sequence_compatibility	ENSG00000109107.14	ALDOC	39	-0.203905044917727	0.144336542768598	-1.4127056184561	0.169601662913028	26	0.941761620629448
MAGE_TF_0034	4p16.1a::rnase_h_sequence_compatibility::accepted	4p16.1a	rnase_h_sequence_compatibility	ENSG00000227543.5	SPAG5-AS1	39	0.195217588122624	0.155070883667194	1.25889260128027	0.219255326852482	26	0.949130783354589
MAGE_TF_0034	4p16.1a::rnase_h_sequence_compatibility::accepted	4p16.1a	rnase_h_sequence_compatibility	ENSG00000076382.17	SPAG5	39	0.239244802308612	0.207822250854865	1.15119916815688	0.260127418504799	26	0.955282362937789
MAGE_TF_0034	4p16.1a::rnase_h_sequence_compatibility::accepted	4p16.1a	rnase_h_sequence_compatibility	ENSG00000265287.2	RP11-192H23.6	39	-0.325538290078201	0.120293932224505	-2.70619044583769	0.0118579012654265	26	0.881348482213759
MAGE_TF_0034	4p16.1a::rnase_h_sequence_compatibility::accepted	4p16.1a	rnase_h_sequence_compatibility	ENSG00000258472.9	RP11-192H23.4	39	0.0594026496341695	0.167474799431517	0.354696048813361	0.725678221916089	26	0.990827490190283
MAGE_TF_0034	4p16.1a::rnase_h_sequence_compatibility::accepted	4p16.1a	rnase_h_sequence_compatibility	ENSG00000167524.16	RSKR	39	-0.0684833623531988	0.135281378203567	-0.506229041000361	0.616961680052189	26	0.985373494726407
MAGE_TF_0034	4p16.1a::rnase_h_sequence_compatibility::accepted	4p16.1a	rnase_h_sequence_compatibility	ENSG00000264044.1	RP11-192H23.7	39	0.293323401580814	0.186227584950488	1.57508030649057	0.127329064592381	26	0.933939088495765
MAGE_TF_0034	4p16.1a::rnase_h_sequence_compatibility::accepted	4p16.1a	rnase_h_sequence_compatibility	ENSG00000007202.15	KIAA0100	39	-0.126355598885415	0.168102434175438	-0.751658353462896	0.459007100949479	26	0.975283717647036
MAGE_TF_0034	4p16.1a::rnase_h_sequence_compatibility::accepted	4p16.1a	rnase_h_sequence_compatibility	ENSG00000132581.10	SDF2	39	-0.0059723837959295	0.0982116694815928	-0.0608113458151622	0.951974498128324	26	0.998588863546022
MAGE_TF_0034	4p16.1a::rnase_h_sequence_compatibility::accepted	4p16.1a	rnase_h_sequence_compatibility	ENSG00000109111.15	SUPT6H	39	0.0047133285664391	0.159602897629323	0.0295315977118773	0.976666140670781	26	0.999238480727335
MAGE_TF_0034	4p16.1a::rnase_h_sequence_compatibility::accepted	4p16.1a	rnase_h_sequence_compatibility	ENSG00000265205.1	AC010761.13	39	0.0063292381879772	0.221699696514461	0.0285487002800854	0.977442536503789	26	0.999248931079319
MAGE_TF_0034	4p16.1a::rnase_h_sequence_compatibility::accepted	4p16.1a	rnase_h_sequence_compatibility	ENSG00000167525.15	PROCA1	39	-0.287279394686161	0.156032245916943	-1.84115400632688	0.0770374066632736	26	0.921173115829964
MAGE_TF_0034	4p16.1a::rnase_h_sequence_compatibility::accepted	4p16.1a	rnase_h_sequence_compatibility	ENSG00000109113.20	RAB34	39	-0.118634048804484	0.182672291148595	-0.649436474785224	0.521752794129884	26	0.979652468837837
MAGE_TF_0034	4p16.1a::rnase_h_sequence_compatibility::accepted	4p16.1a	rnase_h_sequence_compatibility	ENSG00000198242.14	RPL23A	39	-0.252693877226123	0.19271850596498	-1.31120712025467	0.201250383888851	26	0.946128917664248
MAGE_TF_0034	4p16.1a::rnase_h_sequence_compatibility::accepted	4p16.1a	rnase_h_sequence_compatibility	ENSG00000264577.1	AC010761.8	39	-0.0318931503876953	0.156362227422208	-0.203969660150579	0.83996534315548	26	0.995122656323935
MAGE_TF_0034	4p16.1a::rnase_h_sequence_compatibility::accepted	4p16.1a	rnase_h_sequence_compatibility	ENSG00000160602.14	NEK8	39	-0.158185693635736	0.153743123404123	-1.02889605813416	0.313005732739734	26	0.962350672908868
MAGE_TF_0034	4p16.1a::rnase_h_sequence_compatibility::accepted	4p16.1a	rnase_h_sequence_compatibility	ENSG00000160606.11	TLCD1	39	0.0395469841420616	0.164097508279171	0.240996859469568	0.811447910387454	26	0.993956046528298
MAGE_TF_0034	4p16.1a::rnase_h_sequence_compatibility::accepted	4p16.1a	rnase_h_sequence_compatibility	ENSG00000265073.1	AC010761.6	39	-0.0155180193233579	0.193889578320456	-0.0800353451576963	0.936822016200756	26	0.99802558124967
MAGE_TF_0034	4p16.1a::rnase_h_sequence_compatibility::accepted	4p16.1a	rnase_h_sequence_compatibility	ENSG00000076604.15	TRAF4	39	0.134295211855712	0.116668518883975	1.15108354113303	0.26017412478685	26	0.955296765078147
MAGE_TF_0034	4p16.1a::rnase_h_sequence_compatibility::accepted	4p16.1a	rnase_h_sequence_compatibility	ENSG00000265474.1	AC010761.9	39	-0.0057256291322695	0.140718411665649	-0.0406885571297794	0.967855028537083	26	0.998981217205787
MAGE_TF_0034	4p16.1a::rnase_h_sequence_compatibility::accepted	4p16.1a	rnase_h_sequence_compatibility	ENSG00000132591.12	ERAL1	39	-0.149080908216164	0.144276275793374	-1.03330161106786	0.310979006967	26	0.962061286995266
MAGE_TF_0034	4p16.1a::rnase_h_sequence_compatibility::accepted	4p16.1a	rnase_h_sequence_compatibility	ENSG00000173065.14	FAM222B	39	-0.0935054722834655	0.164226706823013	-0.569368247664104	0.573992858582827	26	0.982623815153348
MAGE_TF_0034	4p16.1a::rnase_h_sequence_compatibility::accepted	4p16.1a	rnase_h_sequence_compatibility	ENSG00000132589.16	FLOT2	39	-0.0674919682465515	0.198480797934861	-0.34004280992815	0.736556203442498	26	0.991315851284719
MAGE_TF_0034	4p16.1a::rnase_h_sequence_compatibility::accepted	4p16.1a	rnase_h_sequence_compatibility	ENSG00000167536.14	DHRS13	39	-0.0400663538050149	0.238381238975783	-0.168076791517495	0.867823474404536	26	0.996229308940104
MAGE_TF_0034	4p16.1a::rnase_h_sequence_compatibility::accepted	4p16.1a	rnase_h_sequence_compatibility	ENSG00000179761.12	PIPOX	39	-0.0290069664767034	0.149068920966695	-0.194587619529252	0.847228287728706	26	0.995204204138736
MAGE_TF_0034	4p16.1a::rnase_h_sequence_compatibility::accepted	4p16.1a	rnase_h_sequence_compatibility	ENSG00000109118.14	PHF12	39	-0.0362709258461251	0.122017364379479	-0.297260361511506	0.768629832630793	26	0.992484215253665
MAGE_TF_0034	4p16.1a::rnase_h_sequence_compatibility::accepted	4p16.1a	rnase_h_sequence_compatibility	ENSG00000221995.5	TIAF1	39	0.176686804313285	0.155423003736734	1.13681244130739	0.265986025709427	26	0.955788165094441
MAGE_TF_0034	4p16.1a::rnase_h_sequence_compatibility::accepted	4p16.1a	rnase_h_sequence_compatibility	ENSG00000196535.17	MYO18A	39	0.13781503035259	0.100154426070469	1.37602536163128	0.180551620237574	26	0.943592388397997
MAGE_TF_0034	4p16.1a::rnase_h_sequence_compatibility::accepted	4p16.1a	rnase_h_sequence_compatibility	ENSG00000108256.9	NUFIP2	39	-0.113830521779367	0.101181337957447	-1.12501498870512	0.270861510899444	26	0.956643120642977
MAGE_TF_0034	4p16.1a::rnase_h_sequence_compatibility::accepted	4p16.1a	rnase_h_sequence_compatibility	ENSG00000160551.12	TAOK1	39	0.0469257031915352	0.0720524358735224	0.651271572190932	0.520586482574382	26	0.979621518879592
MAGE_TF_0034	4p16.1a::rnase_h_sequence_compatibility::accepted	4p16.1a	rnase_h_sequence_compatibility	ENSG00000167543.16	TP53I13	39	-0.0225371497808204	0.148825410060036	-0.151433480154557	0.880802663782795	26	0.996595668467384
MAGE_TF_0034	4p16.1a::rnase_h_sequence_compatibility::accepted	4p16.1a	rnase_h_sequence_compatibility	ENSG00000168792.5	ABHD15	39	0.0130760123275881	0.203573721871951	0.0642323194140598	0.949276551963615	26	0.998505115608206
MAGE_TF_0034	4p16.1a::rnase_h_sequence_compatibility::accepted	4p16.1a	rnase_h_sequence_compatibility	ENSG00000264290.1	RP11-68I3.4	39	0.194106188063262	0.19065841617815	1.01808350218273	0.318018885829728	26	0.962877623422718
MAGE_TF_0034	4p16.1a::rnase_h_sequence_compatibility::accepted	4p16.1a	rnase_h_sequence_compatibility	ENSG00000198720.13	ANKRD13B	39	-0.39040526984797	0.23607396006497	-1.65374135182265	0.110205223697676	26	0.928333320210505
MAGE_TF_0034	4p16.1a::rnase_h_sequence_compatibility::accepted	4p16.1a	rnase_h_sequence_compatibility	ENSG00000108262.16	GIT1	39	-0.181385127693997	0.252569309643253	-0.71815981106413	0.479062912463984	26	0.976969135866343
MAGE_TF_0034	4p16.1a::rnase_h_sequence_compatibility::accepted	4p16.1a	rnase_h_sequence_compatibility	ENSG00000167549.19	CORO6	39	0.284455363585603	0.156601060943498	1.81643318296697	0.0808514350455907	26	0.922225981382907
MAGE_TF_0034	4p16.1a::rnase_h_sequence_compatibility::accepted	4p16.1a	rnase_h_sequence_compatibility	ENSG00000265625.1	RP11-68I3.11	39	0.0351365166537539	0.149681031557873	0.234742614264845	0.81624738911108	26	0.994190228691277
MAGE_TF_0034	4p16.1a::rnase_h_sequence_compatibility::accepted	4p16.1a	rnase_h_sequence_compatibility	ENSG00000176927.15	EFCAB5	39	-0.0760388321645092	0.18202421509921	-0.417740200791776	0.679566887133479	26	0.988691633790907
MAGE_TF_0034	4p16.1a::rnase_h_sequence_compatibility::accepted	4p16.1a	rnase_h_sequence_compatibility	ENSG00000141298.19	SSH2	39	-0.0310671893636825	0.141965114282156	-0.218836786211692	0.828485946439647	26	0.994512068626239
MAGE_TF_0034	4p16.1a::rnase_h_sequence_compatibility::accepted	4p16.1a	rnase_h_sequence_compatibility	ENSG00000126653.18	NSRP1	39	-0.229168257334208	0.135749246495906	-1.68817332876406	0.103339062503666	26	0.927728143161558
MAGE_TF_0034	4p16.1a::rnase_h_sequence_compatibility::accepted	4p16.1a	rnase_h_sequence_compatibility	ENSG00000108576.10	SLC6A4	39	-0.135026483056191	0.209390114924195	-0.644856053042781	0.524670115950186	26	0.97984635049302
MAGE_TF_0034	4p16.1a::rnase_h_sequence_compatibility::accepted	4p16.1a	rnase_h_sequence_compatibility	ENSG00000108578.15	BLMH	39	-0.218022501521366	0.176011139894599	-1.23868581074996	0.226528932917534	26	0.950703968497676
MAGE_TF_0034	4p16.1a::rnase_h_sequence_compatibility::accepted	4p16.1a	rnase_h_sequence_compatibility	ENSG00000108582.12	CPD	39	0.121779279832353	0.168227438642205	0.723896653335846	0.475592655288593	26	0.976711208953603
MAGE_TF_0034	4p16.1a::rnase_h_sequence_compatibility::accepted	4p16.1a	rnase_h_sequence_compatibility	ENSG00000108587.16	GOSR1	39	-0.272287466513541	0.101386031530703	-2.68565069963394	0.0124402395159729	26	0.883625854740434
MAGE_TF_0034	4p16.1a::rnase_h_sequence_compatibility::accepted	4p16.1a	rnase_h_sequence_compatibility	ENSG00000266733.7	TBC1D29P	39	0.0870019686469888	0.167968073950681	0.517967293430622	0.60886089420995	26	0.984914829443951
MAGE_TF_0034	4p16.1a::rnase_h_sequence_compatibility::accepted	4p16.1a	rnase_h_sequence_compatibility	ENSG00000214719.13	AC005562.1	39	0.0524179217627404	0.180463217302874	0.29046318992954	0.773766151587957	26	0.992705820818135
MAGE_TF_0034	4p16.1a::rnase_h_sequence_compatibility::accepted	4p16.1a	rnase_h_sequence_compatibility	ENSG00000264943.1	SH3GL1P2	39	0.151900908760306	0.139879034155125	1.08594479278324	0.287469626521481	26	0.958626275995138
MAGE_TF_0034	4p16.1a::rnase_h_sequence_compatibility::accepted	4p16.1a	rnase_h_sequence_compatibility	ENSG00000250462.8	LRRC37BP1	39	-0.0721775855749779	0.178136569339604	-0.405181181172164	0.688659010455563	26	0.989059418604757
MAGE_TF_0034	4p16.1a::rnase_h_sequence_compatibility::accepted	4p16.1a	rnase_h_sequence_compatibility	ENSG00000264538.6	SUZ12P1	39	0.0592168325211422	0.172845029286757	0.342600726011617	0.734653201268688	26	0.991248721206261
MAGE_TF_0034	4p16.1a::rnase_h_sequence_compatibility::accepted	4p16.1a	rnase_h_sequence_compatibility	ENSG00000279337.1	CTD-2349P21.7	39	0.0062733384569728	0.221453155503016	0.0283280608159473	0.977616823909851	26	0.999248931079319
MAGE_TF_0034	4p16.1a::rnase_h_sequence_compatibility::accepted	4p16.1a	rnase_h_sequence_compatibility	ENSG00000280069.1	CTD-2349P21.3	39	0.0995027905773191	0.159626721984222	0.623346701231855	0.538487059499295	26	0.980908700218074
MAGE_TF_0034	4p16.1a::rnase_h_sequence_compatibility::accepted	4p16.1a	rnase_h_sequence_compatibility	ENSG00000266490.1	CTD-2349P21.9	39	0.235795326184153	0.169088000376292	1.39451247669503	0.174965134746767	26	0.942745460624715
MAGE_TF_0034	4p16.1a::rnase_h_sequence_compatibility::accepted	4p16.1a	rnase_h_sequence_compatibility	ENSG00000176390.12	CRLF3	39	0.130993875480131	0.165158204920467	0.793141797243509	0.434873836343027	26	0.973569857467215
MAGE_TF_0034	4p16.1a::rnase_h_sequence_compatibility::accepted	4p16.1a	rnase_h_sequence_compatibility	ENSG00000176208.9	ATAD5	39	0.020969548591791	0.171455981285227	0.122302811687315	0.903599642903237	26	0.99708746889806
MAGE_TF_0034	4p16.1a::rnase_h_sequence_compatibility::accepted	4p16.1a	rnase_h_sequence_compatibility	ENSG00000172171.11	TEFM	39	0.205588625010428	0.173844286702078	1.18260213729515	0.247669039422871	26	0.954317678695812
MAGE_TF_0034	4p16.1a::rnase_h_sequence_compatibility::accepted	4p16.1a	rnase_h_sequence_compatibility	ENSG00000184060.11	ADAP2	39	0.155891322091595	0.164854188173714	0.945631553669269	0.353042505243096	26	0.966217618948391
MAGE_TF_0034	4p16.1a::rnase_h_sequence_compatibility::accepted	4p16.1a	rnase_h_sequence_compatibility	ENSG00000181481.14	RNF135	39	-0.183225551865966	0.16859710341226	-1.08676571635953	0.28711333595815	26	0.958582319705219
MAGE_TF_0034	4p16.1a::rnase_h_sequence_compatibility::accepted	4p16.1a	rnase_h_sequence_compatibility	ENSG00000264456.1	RP11-848P1.2	39	0.0830715782493616	0.185073425027775	0.448857410170556	0.657253439565715	26	0.987495928983415
MAGE_TF_0034	4p16.1a::rnase_h_sequence_compatibility::accepted	4p16.1a	rnase_h_sequence_compatibility	ENSG00000264743.2	DPRXP4	39	-0.377386560779459	0.154546884413845	-2.44189044774849	0.0217215671921561	26	0.889708954991643
MAGE_TF_0034	4p16.1a::rnase_h_sequence_compatibility::accepted	4p16.1a	rnase_h_sequence_compatibility	ENSG00000266340.1	RP11-848P1.4	39	-0.229023218501364	0.146937225840086	-1.55864667508159	0.13117048917748	26	0.934623068468004
MAGE_TF_0034	4p16.1a::rnase_h_sequence_compatibility::accepted	4p16.1a	rnase_h_sequence_compatibility	ENSG00000266865.6	RP11-848P1.9	39	0.0238141101765514	0.212427992318235	0.112104388487916	0.911601660382189	26	0.997371963230542
MAGE_TF_0034	4p16.1a::rnase_h_sequence_compatibility::accepted	4p16.1a	rnase_h_sequence_compatibility	ENSG00000196712.18	NF1	39	0.0792592604281568	0.133045388916758	0.595730983790403	0.556505813147966	26	0.981825847017971
MAGE_TF_0034	4p16.1a::rnase_h_sequence_compatibility::accepted	4p16.1a	rnase_h_sequence_compatibility	ENSG00000266371.1	RP11-142O6.1	39	0.22919112734691	0.154393926639893	1.48445688463817	0.149711407382205	26	0.938158689728419
MAGE_TF_0034	4p16.1a::rnase_h_sequence_compatibility::accepted	4p16.1a	rnase_h_sequence_compatibility	ENSG00000126861.5	OMG	39	0.0624990492503838	0.148247487919861	0.421585890778596	0.676792552147019	26	0.988574670887997
MAGE_TF_0034	4p16.1a::rnase_h_sequence_compatibility::accepted	4p16.1a	rnase_h_sequence_compatibility	ENSG00000185862.7	EVI2B	39	0.110701698591639	0.158619739115716	0.697906195085091	0.491430792162781	26	0.977942485607041
MAGE_TF_0034	4p16.1a::rnase_h_sequence_compatibility::accepted	4p16.1a	rnase_h_sequence_compatibility	ENSG00000265118.5	CTD-2370N5.3	39	-0.309112828652415	0.224171841990096	-1.37891015173115	0.179670762589212	26	0.943592388397997
MAGE_TF_0034	4p16.1a::rnase_h_sequence_compatibility::accepted	4p16.1a	rnase_h_sequence_compatibility	ENSG00000126860.12	EVI2A	39	0.214110712381814	0.148872527963547	1.43821506432833	0.162302015222891	26	0.940338734761529
MAGE_TF_0034	4p16.1a::rnase_h_sequence_compatibility::accepted	4p16.1a	rnase_h_sequence_compatibility	ENSG00000263535.2	AK4P1	39	-0.466782464442049	0.202507878703861	-2.30500890844179	0.0294041965862389	26	0.893106891520219
MAGE_TF_0034	4p16.1a::rnase_h_sequence_compatibility::accepted	4p16.1a	rnase_h_sequence_compatibility	ENSG00000131242.18	RAB11FIP4	39	-0.225402305846032	0.256245044432091	-0.879635765622651	0.387114759264978	26	0.969124123699748
MAGE_TF_0034	4p16.1a::rnase_h_sequence_compatibility::accepted	4p16.1a	rnase_h_sequence_compatibility	ENSG00000172301.11	COPRS	39	-0.0459257200201355	0.110041713244945	-0.417348282445478	0.679849881487504	26	0.988691633790907
MAGE_TF_0034	4p16.1a::rnase_h_sequence_compatibility::accepted	4p16.1a	rnase_h_sequence_compatibility	ENSG00000263990.1	CTC-542B22.2	39	0.0562459617919215	0.146402919993715	0.384186065375856	0.703964749411979	26	0.98985141973117
MAGE_TF_0034	4p16.1a::rnase_h_sequence_compatibility::accepted	4p16.1a	rnase_h_sequence_compatibility	ENSG00000108651.10	UTP6	39	0.108794895209421	0.148292877713043	0.733648823107653	0.469727118147901	26	0.976157235279866
MAGE_TF_0034	4p16.1a::rnase_h_sequence_compatibility::accepted	4p16.1a	rnase_h_sequence_compatibility	ENSG00000178691.11	SUZ12	39	0.102397928481495	0.107718335453747	0.950608158306194	0.350556994381511	26	0.966047178876551
MAGE_TF_0034	4p16.1a::rnase_h_sequence_compatibility::accepted	4p16.1a	rnase_h_sequence_compatibility	ENSG00000185158.12	LRRC37B	39	-0.163045466522589	0.175935667167154	-0.926733442671874	0.362588153055523	26	0.967087859092794
MAGE_TF_0034	4p16.1a::rnase_h_sequence_compatibility::accepted	4p16.1a	rnase_h_sequence_compatibility	ENSG00000266777.1	SH3GL1P1	39	0.19265734988833	0.175308998691355	1.09895870335508	0.281858556725852	26	0.958129672560485
MAGE_TF_0034	4p16.1a::rnase_h_sequence_compatibility::accepted	4p16.1a	rnase_h_sequence_compatibility	ENSG00000278867.1	RP11-640N20.4	39	-0.403471934606581	0.156457737331014	-2.57879182895867	0.0159263617242756	26	0.888461732061598
MAGE_TF_0034	4p16.1a::rnase_h_sequence_compatibility::accepted	4p16.1a	rnase_h_sequence_compatibility	ENSG00000277511.1	CTD-2095E4.5	39	0.264271809833064	0.198105280707249	1.33399679649929	0.193772929789446	26	0.945278502628676
MAGE_TF_0034	4p16.1a::rnase_h_sequence_compatibility::accepted	4p16.1a	rnase_h_sequence_compatibility	ENSG00000126858.19	RHOT1	39	-0.0111643832326343	0.117538717485975	-0.0949847290444232	0.925055234577878	26	0.997668562261092
MAGE_TF_0034	4p16.1a::rnase_h_sequence_compatibility::accepted	4p16.1a	rnase_h_sequence_compatibility	ENSG00000265293.2	ARGFXP2	39	0.300633954454515	0.182831384767076	1.64432356533052	0.112148382218142	26	0.929232841336191
MAGE_TF_0034	4p16.1a::rnase_h_sequence_compatibility::accepted	4p16.1a	rnase_h_sequence_compatibility	ENSG00000280033.1	CTD-2095E4.3	39	0.210478258849327	0.204891735994798	1.02726573049618	0.313758075727521	26	0.962467541430325
MAGE_TF_0034	4p16.1a::rnase_h_sequence_compatibility::accepted	4p16.1a	rnase_h_sequence_compatibility	ENSG00000280020.1	CTD-2095E4.4	39	0.0232463632492061	0.190657207227282	0.121927534695786	0.903893919288293	26	0.997097074580788
MAGE_TF_0034	4p16.1a::rnase_h_sequence_compatibility::accepted	4p16.1a	rnase_h_sequence_compatibility	ENSG00000141314.13	RHBDL3	39	-0.0334514412414796	0.172660452789828	-0.193741187984712	0.847884224371232	26	0.995230083912861
MAGE_TF_0034	4p16.1a::rnase_h_sequence_compatibility::accepted	4p16.1a	rnase_h_sequence_compatibility	ENSG00000108666.10	C17orf75	39	0.0441086762205124	0.132228565235769	0.333579027662176	0.741372640489971	26	0.991488640676404
MAGE_TF_0034	4p16.1a::rnase_h_sequence_compatibility::accepted	4p16.1a	rnase_h_sequence_compatibility	ENSG00000010244.19	ZNF207	39	0.0043320549675689	0.132856417645717	0.032607043335468	0.974236984787524	26	0.9991274152551
MAGE_TF_0034	4p16.1a::rnase_h_sequence_compatibility::accepted	4p16.1a	rnase_h_sequence_compatibility	ENSG00000108671.11	PSMD11	39	0.106904329694044	0.177007583457766	0.603953387791157	0.551108438451049	26	0.981613969099143
MAGE_TF_0034	4p16.1a::rnase_h_sequence_compatibility::accepted	4p16.1a	rnase_h_sequence_compatibility	ENSG00000279762.3	RP11-227G15.12	39	0.0097299712072568	0.156734403721457	0.0620793583044383	0.950974412088824	26	0.998557399294299
MAGE_TF_0034	4p16.1a::rnase_h_sequence_compatibility::accepted	4p16.1a	rnase_h_sequence_compatibility	ENSG00000176749.9	CDK5R1	39	0.021268875520104	0.199419689447484	0.106653839342704	0.915882290344649	26	0.997456524286098
MAGE_TF_0034	4p16.1a::rnase_h_sequence_compatibility::accepted	4p16.1a	rnase_h_sequence_compatibility	ENSG00000266718.2	RP11-466A19.1	39	0.146528721751178	0.148928496643258	0.983886395510809	0.334239137267385	26	0.964711376286867
MAGE_TF_0034	4p16.1a::rnase_h_sequence_compatibility::accepted	4p16.1a	rnase_h_sequence_compatibility	ENSG00000265222.1	RP11-466A19.8	39	-0.257791564409525	0.194778133489922	-1.32351388623849	0.197185216248114	26	0.945288349145493
MAGE_TF_0034	4p16.1a::rnase_h_sequence_compatibility::accepted	4p16.1a	rnase_h_sequence_compatibility	ENSG00000226377.2	AC084809.2	39	0.339588208838771	0.209966669266056	1.61734340991268	0.117873975221993	26	0.931613137251964
MAGE_TF_0034	4p16.1a::rnase_h_sequence_compatibility::accepted	4p16.1a	rnase_h_sequence_compatibility	ENSG00000176658.17	MYO1D	39	0.082357385339265	0.159827520629391	0.515289138034219	0.610704724416581	26	0.984955722851767
MAGE_TF_0034	4p16.1a::rnase_h_sequence_compatibility::accepted	4p16.1a	rnase_h_sequence_compatibility	ENSG00000006042.12	TMEM98	39	-0.227229193469687	0.196856541465973	-1.15428825365686	0.258881889314355	26	0.955175633634951
MAGE_TF_0034	4p16.1a::rnase_h_sequence_compatibility::accepted	4p16.1a	rnase_h_sequence_compatibility	ENSG00000279668.3	CTC-304I17.6	39	-0.0864876446667545	0.163735275876721	-0.528216318711139	0.601829092564833	26	0.984339486481885
MAGE_TF_0034	4p16.1a::rnase_h_sequence_compatibility::accepted	4p16.1a	rnase_h_sequence_compatibility	ENSG00000198783.6	ZNF830	39	0.0797035813141173	0.132364941372909	0.60215024074668	0.552289729607525	26	0.981642929460857
MAGE_TF_0034	4p16.1a::rnase_h_sequence_compatibility::accepted	4p16.1a	rnase_h_sequence_compatibility	ENSG00000005156.12	LIG3	39	-0.0834967660701289	0.182067005673949	-0.458604598680869	0.650328721325825	26	0.987199064662077
MAGE_TF_0034	4p16.1a::rnase_h_sequence_compatibility::accepted	4p16.1a	rnase_h_sequence_compatibility	ENSG00000132141.14	CCT6B	39	-0.03134978913556	0.170450813494685	-0.183922789764435	0.855500959574288	26	0.99564139931151
MAGE_TF_0034	4p16.1a::rnase_h_sequence_compatibility::accepted	4p16.1a	rnase_h_sequence_compatibility	ENSG00000092871.17	RFFL	39	-0.0166418018171726	0.128674357420009	-0.129332698067042	0.898089739478651	26	0.997026823714659
MAGE_TF_0034	4p16.1a::rnase_h_sequence_compatibility::accepted	4p16.1a	rnase_h_sequence_compatibility	ENSG00000267618.5	RP5-837J1.3	39	0.0865750989845759	0.172547354246922	0.501746893555281	0.620068037237013	26	0.985623096534471
MAGE_TF_0034	4p16.1a::rnase_h_sequence_compatibility::accepted	4p16.1a	rnase_h_sequence_compatibility	ENSG00000185379.21	RAD51D	39	-0.196695159330514	0.132376085981381	-1.48588136499353	0.149336427218435	26	0.938157199117623
MAGE_TF_0034	4p16.1a::rnase_h_sequence_compatibility::accepted	4p16.1a	rnase_h_sequence_compatibility	ENSG00000073598.6	FNDC8	39	-0.119726739571249	0.156013545734404	-0.767412464139941	0.449749668657432	26	0.974591078526398
MAGE_TF_0034	4p16.1a::rnase_h_sequence_compatibility::accepted	4p16.1a	rnase_h_sequence_compatibility	ENSG00000073536.18	NLE1	39	-0.0713949824624438	0.147348595289781	-0.48453113734838	0.632065899926532	26	0.986376680869456
MAGE_TF_0034	4p16.1a::rnase_h_sequence_compatibility::accepted	4p16.1a	rnase_h_sequence_compatibility	ENSG00000266947.1	RP11-799D4.4	39	0.0906495257614462	0.167947276461625	0.539749900512135	0.593962632128989	26	0.983856919111297
MAGE_TF_0034	4p16.1a::rnase_h_sequence_compatibility::accepted	4p16.1a	rnase_h_sequence_compatibility	ENSG00000166750.10	SLFN5	39	0.178082470274081	0.188929497036616	0.942586907112593	0.354568924292738	26	0.966414415840381
MAGE_TF_0034	4p16.1a::rnase_h_sequence_compatibility::accepted	4p16.1a	rnase_h_sequence_compatibility	ENSG00000267364.2	RP11-47L3.1	39	0.106407909690776	0.242324835647476	0.439112686928937	0.664207684390133	26	0.987798700337892
MAGE_TF_0034	4p16.1a::rnase_h_sequence_compatibility::accepted	4p16.1a	rnase_h_sequence_compatibility	ENSG00000172716.16	SLFN11	39	0.480070006784622	0.216856736422878	2.21376570865877	0.0358225156376437	26	0.901169869262359
MAGE_TF_0034	4p16.1a::rnase_h_sequence_compatibility::accepted	4p16.1a	rnase_h_sequence_compatibility	ENSG00000267547.1	RP11-686D22.4	39	0.0893189382850834	0.191963772987399	0.465290595694566	0.645597136603438	26	0.986951779691642
MAGE_TF_0034	4p16.1a::rnase_h_sequence_compatibility::accepted	4p16.1a	rnase_h_sequence_compatibility	ENSG00000267648.1	RP11-686D22.3	39	-0.26381881426774	0.141052624554239	-1.8703573584786	0.0727326458180865	26	0.919247213010609
MAGE_TF_0034	4p16.1a::rnase_h_sequence_compatibility::accepted	4p16.1a	rnase_h_sequence_compatibility	ENSG00000267745.1	RP11-686D22.8	39	0.204329059678984	0.165759311451238	1.2326852584634	0.228723603692956	26	0.951260031439777
MAGE_TF_0034	4p16.1a::rnase_h_sequence_compatibility::accepted	4p16.1a	rnase_h_sequence_compatibility	ENSG00000267102.1	RP11-686D22.7	39	0.128329543757356	0.193848875187001	0.662008193927146	0.513791327795118	26	0.97934619882197
MAGE_TF_0034	4p16.1a::rnase_h_sequence_compatibility::accepted	4p16.1a	rnase_h_sequence_compatibility	ENSG00000172123.13	SLFN12	39	0.182473973119611	0.206943375719348	0.881757980826013	0.385987017866429	26	0.96885860545604
MAGE_TF_0034	4p16.1a::rnase_h_sequence_compatibility::accepted	4p16.1a	rnase_h_sequence_compatibility	ENSG00000154760.14	SLFN13	39	0.375348203465524	0.126354251190142	2.97060209632906	0.0063201007474664	26	0.878374679303193
MAGE_TF_0034	4p16.1a::rnase_h_sequence_compatibility::accepted	4p16.1a	rnase_h_sequence_compatibility	ENSG00000267312.1	RP11-1094M14.7	39	-0.0033484268593248	0.202377839721845	-0.0165454224826544	0.98692557899084	26	0.999385783151105
MAGE_TF_0034	4p16.1a::rnase_h_sequence_compatibility::accepted	4p16.1a	rnase_h_sequence_compatibility	ENSG00000267554.1	RP11-686D22.10	39	0.236262313491776	0.128805930392807	1.83425027691869	0.0780866125921391	26	0.921965810391567
MAGE_TF_0034	4p16.1a::rnase_h_sequence_compatibility::accepted	4p16.1a	rnase_h_sequence_compatibility	ENSG00000205045.11	SLFN12L	39	0.285757017313367	0.124188690161614	2.30099066945222	0.0296632446268737	26	0.894570665450087
MAGE_TF_0034	4p16.1a::rnase_h_sequence_compatibility::accepted	4p16.1a	rnase_h_sequence_compatibility	ENSG00000267046.1	E2F3P1	39	0.07614305583488	0.197254318792512	0.386014644956765	0.702626515646315	26	0.989778054996009
MAGE_TF_0034	4p16.1a::rnase_h_sequence_compatibility::accepted	4p16.1a	rnase_h_sequence_compatibility	ENSG00000267369.1	TAF5LP1	39	0.355100516522269	0.161360241503178	2.20066921823042	0.0368410647334707	26	0.901177584964428
MAGE_TF_0034	4p16.1a::rnase_h_sequence_compatibility::accepted	4p16.1a	rnase_h_sequence_compatibility	ENSG00000267074.1	RP11-1094M14.5	39	0.144683521963725	0.139648676803457	1.03605365461038	0.309717619721293	26	0.961850957725544
MAGE_TF_0034	4p16.1a::rnase_h_sequence_compatibility::accepted	4p16.1a	rnase_h_sequence_compatibility	ENSG00000255987.1	TOMM20P2	39	0.486594441009314	0.143617336202713	3.38813164117246	0.002251135239132	26	0.86830583615484
MAGE_TF_0034	4p16.1a::rnase_h_sequence_compatibility::accepted	4p16.1a	rnase_h_sequence_compatibility	ENSG00000286030.2	RP11-686D22.11	39	0.409475067052173	0.138772332679887	2.95069672134667	0.0066315703712349	26	0.878374679303193
MAGE_TF_0034	4p16.1a::rnase_h_sequence_compatibility::accepted	4p16.1a	rnase_h_sequence_compatibility	ENSG00000286065.2	SLFN12L	39	0.400322246998347	0.148765577013036	2.69096020084853	0.0122871894699945	26	0.883080038104688
MAGE_TF_0034	4p16.1a::rnase_h_sequence_compatibility::accepted	4p16.1a	rnase_h_sequence_compatibility	ENSG00000236320.4	SLFN14	39	0.0217300531180195	0.119988038400635	0.181101828212773	0.857692025628621	26	0.995686669434202
MAGE_TF_0034	4p16.1a::rnase_h_sequence_compatibility::accepted	4p16.1a	rnase_h_sequence_compatibility	ENSG00000267321.3	SNHG30	39	-0.249470428348527	0.127190830720629	-1.9613868934977	0.0606254975684329	26	0.913057945293869
MAGE_TF_0034	4p16.1a::rnase_h_sequence_compatibility::accepted	4p16.1a	rnase_h_sequence_compatibility	ENSG00000006125.18	AP2B1	39	-0.0040066803697121	0.101315037700666	-0.0395467490378859	0.968756590042253	26	0.998993001331202
MAGE_TF_0034	4p16.1a::rnase_h_sequence_compatibility::accepted	4p16.1a	rnase_h_sequence_compatibility	ENSG00000108733.11	PEX12	39	-0.10154597343791	0.150751271887268	-0.673599447398666	0.506510461825189	26	0.979034781152144
MAGE_TF_0034	4p16.1a::rnase_h_sequence_compatibility::accepted	4p16.1a	rnase_h_sequence_compatibility	ENSG00000270647.6	TAF15	39	-0.481449707184597	0.173296473313247	-2.77818525662861	0.0100125067257182	26	0.878684906676614
MAGE_TF_0034	4p16.1a::rnase_h_sequence_compatibility::accepted	4p16.1a	rnase_h_sequence_compatibility	ENSG00000270885.2	RASL10B	39	-0.0357501279101307	0.20955530563618	-0.17059996549168	0.865858985729566	26	0.996148863347853
MAGE_TF_0034	4p16.1a::rnase_h_sequence_compatibility::accepted	4p16.1a	rnase_h_sequence_compatibility	ENSG00000270871.1	AC015849.19	39	-0.223578744671107	0.160383311281665	-1.39402748879812	0.175109926192936	26	0.942745460624715
MAGE_TF_0034	4p16.1a::rnase_h_sequence_compatibility::accepted	4p16.1a	rnase_h_sequence_compatibility	ENSG00000271503.6	CCL5	39	0.0375672027572729	0.191908091156402	0.19575622127707	0.846322871559284	26	0.995204204138736
MAGE_TF_0034	4p16.1a::rnase_h_sequence_compatibility::accepted	4p16.1a	rnase_h_sequence_compatibility	ENSG00000270977.2	AC015849.16	39	-0.0691853366313673	0.191835181833904	-0.360649886897544	0.721274860953017	26	0.990654406122965
MAGE_TF_0034	4p16.1a::rnase_h_sequence_compatibility::accepted	4p16.1a	rnase_h_sequence_compatibility	ENSG00000278023.7	RDM1	39	-0.0591380792324011	0.199276743903309	-0.296763576491874	0.769004870125898	26	0.992513591215463
MAGE_TF_0034	4p16.1a::rnase_h_sequence_compatibility::accepted	4p16.1a	rnase_h_sequence_compatibility	ENSG00000277089.4	CCL3-AS1	39	0.288858472571954	0.186920838764549	1.54535189592108	0.134347342801261	26	0.935433463434407
MAGE_TF_0034	4p16.1a::rnase_h_sequence_compatibility::accepted	4p16.1a	rnase_h_sequence_compatibility	ENSG00000277632.2	CCL3	39	0.139433691999382	0.163810228029478	0.851190390714134	0.4024353503799	26	0.970896875294281
MAGE_TF_0034	4p16.1a::rnase_h_sequence_compatibility::accepted	4p16.1a	rnase_h_sequence_compatibility	ENSG00000275302.2	CCL4	39	0.137721305981676	0.210641654008716	0.653818004942066	0.518970434324223	26	0.979621518879592
MAGE_TF_0034	4p16.1a::rnase_h_sequence_compatibility::accepted	4p16.1a	rnase_h_sequence_compatibility	ENSG00000276241.1	CTB-91J4.1	39	-0.213590890303032	0.123781226640418	-1.72555157272361	0.0962964288351989	26	0.926207084261771
MAGE_TF_0034	4p16.1a::rnase_h_sequence_compatibility::accepted	4p16.1a	rnase_h_sequence_compatibility	ENSG00000274808.6	TBC1D3B	39	-0.0963010928038551	0.16234077552152	-0.593203355684904	0.55817047339287	26	0.981831755124236
MAGE_TF_0034	4p16.1a::rnase_h_sequence_compatibility::accepted	4p16.1a	rnase_h_sequence_compatibility	ENSG00000274767.1	AC131056.3	39	0.394567981054457	0.158376222988941	2.49133344392238	0.0194346476447114	26	0.889022974376494
MAGE_TF_0034	4p16.1a::rnase_h_sequence_compatibility::accepted	4p16.1a	rnase_h_sequence_compatibility	ENSG00000276085.1	CCL3L1	39	0.351736285005108	0.200277176136795	1.75624747557286	0.0908207837316215	26	0.924413293095047
MAGE_TF_0034	4p16.1a::rnase_h_sequence_compatibility::accepted	4p16.1a	rnase_h_sequence_compatibility	ENSG00000276070.5	CCL4L2	39	0.372257275398498	0.208394789916766	1.78630797606399	0.0857175787501081	26	0.92404785356182
MAGE_TF_0034	4p16.1a::rnase_h_sequence_compatibility::accepted	4p16.1a	rnase_h_sequence_compatibility	ENSG00000274933.5	TBC1D3I	39	0.137551134021691	0.163835386219022	0.839569138243475	0.408803832657682	26	0.971493436011906
MAGE_TF_0034	4p16.1a::rnase_h_sequence_compatibility::accepted	4p16.1a	rnase_h_sequence_compatibility	ENSG00000261499.2	CH17-260O16.1	39	-0.229697653977384	0.186903819611228	-1.22896179679564	0.230093474405394	26	0.951603612580424
MAGE_TF_0034	4p16.1a::rnase_h_sequence_compatibility::accepted	4p16.1a	rnase_h_sequence_compatibility	ENSG00000275954.5	TBC1D3F	39	0.0166380873413435	0.128646714828682	0.129331614596614	0.898090588290781	26	0.997026823714659
MAGE_TF_0034	4p16.1a::rnase_h_sequence_compatibility::accepted	4p16.1a	rnase_h_sequence_compatibility	ENSG00000273611.5	ZNHIT3	39	0.136160209074917	0.117834296341314	1.15552274085399	0.258385365167403	26	0.955167694556302
MAGE_TF_0034	4p16.1a::rnase_h_sequence_compatibility::accepted	4p16.1a	rnase_h_sequence_compatibility	ENSG00000277161.2	PIGW	39	-0.0278533858599678	0.135423608500268	-0.205675998213506	0.838645939731937	26	0.995041307170378
MAGE_TF_0034	4p16.1a::rnase_h_sequence_compatibility::accepted	4p16.1a	rnase_h_sequence_compatibility	ENSG00000278259.5	MYO19	39	0.0578460502377237	0.148561976392693	0.389373187152679	0.700171131662495	26	0.989695779465367
MAGE_TF_0034	4p16.1a::rnase_h_sequence_compatibility::accepted	4p16.1a	rnase_h_sequence_compatibility	ENSG00000278311.5	GGNBP2	39	0.0581938169476629	0.124277481951702	0.468257129399186	0.643502600691846	26	0.986928040846247
MAGE_TF_0034	4p16.1a::rnase_h_sequence_compatibility::accepted	4p16.1a	rnase_h_sequence_compatibility	ENSG00000274756.1	CTB-75G16.1	39	0.045703433154657	0.167468134560357	0.272908235794464	0.787079712357247	26	0.993305783637599
MAGE_TF_0034	4p16.1a::rnase_h_sequence_compatibility::accepted	4p16.1a	rnase_h_sequence_compatibility	ENSG00000278535.5	DHRS11	39	-0.173267345963208	0.130778117223548	-1.32489555318364	0.196732823969799	26	0.945288349145493
MAGE_TF_0034	4p16.1a::rnase_h_sequence_compatibility::accepted	4p16.1a	rnase_h_sequence_compatibility	ENSG00000278619.5	MRM1	39	-0.124428966213613	0.116711739644079	-1.06612211070684	0.296168884255336	26	0.960172228440454
MAGE_TF_0034	4p16.1a::rnase_h_sequence_compatibility::accepted	4p16.1a	rnase_h_sequence_compatibility	ENSG00000273706.5	LHX1	39	-0.186555703323953	0.192894175494954	-0.967140157784769	0.342384784622839	26	0.965186797528072
MAGE_TF_0034	4p16.1a::rnase_h_sequence_compatibility::accepted	4p16.1a	rnase_h_sequence_compatibility	ENSG00000275700.6	AATF	39	-0.215025181913717	0.168106788625073	-1.27909874236718	0.212160808120072	26	0.948321755600451
MAGE_TF_0034	4p16.1a::rnase_h_sequence_compatibility::accepted	4p16.1a	rnase_h_sequence_compatibility	ENSG00000277589.1	RP11-333J10.3	39	-0.0371550340582379	0.120449874318213	-0.308468848710286	0.760183617785341	26	0.991994393573853
MAGE_TF_0034	4p16.1a::rnase_h_sequence_compatibility::accepted	4p16.1a	rnase_h_sequence_compatibility	ENSG00000276054.1	RP11-378E13.3	39	0.177373180606307	0.16408118456018	1.08100865484216	0.289618626628639	26	0.959050488061004
MAGE_TF_0034	4p16.1a::rnase_h_sequence_compatibility::accepted	4p16.1a	rnase_h_sequence_compatibility	ENSG00000278540.5	ACACA	39	-0.162677071228949	0.191554806315105	-0.849245572890235	0.40349670940808	26	0.970989398661662
MAGE_TF_0034	4p16.1a::rnase_h_sequence_compatibility::accepted	4p16.1a	rnase_h_sequence_compatibility	ENSG00000276234.5	TADA2A	39	-0.034899861345266	0.139099989350106	-0.250897656486697	0.803865469794926	26	0.993736607138758
MAGE_TF_0034	4p16.1a::rnase_h_sequence_compatibility::accepted	4p16.1a	rnase_h_sequence_compatibility	ENSG00000276023.5	DUSP14	39	0.0609105885417712	0.190027111114596	0.320536307606334	0.751123864568332	26	0.991737641476438
MAGE_TF_0034	4p16.1a::rnase_h_sequence_compatibility::accepted	4p16.1a	rnase_h_sequence_compatibility	ENSG00000275066.5	SYNRG	39	0.020778020295989	0.0896932102257846	0.231656557321167	0.818618318691129	26	0.994298848904419
MAGE_TF_0034	4p16.1a::rnase_h_sequence_compatibility::accepted	4p16.1a	rnase_h_sequence_compatibility	ENSG00000278053.5	DDX52	39	-0.0328456475517799	0.164011046888181	-0.200264849075522	0.842831673766934	26	0.995122656323935
MAGE_TF_0034	4p16.1a::rnase_h_sequence_compatibility::accepted	4p16.1a	rnase_h_sequence_compatibility	ENSG00000275410.6	HNF1B	39	0.135427318331574	0.192558751515737	0.703303886556959	0.488117046332083	26	0.977680571834758
MAGE_TF_0034	4p16.1a::rnase_h_sequence_compatibility::accepted	4p16.1a	rnase_h_sequence_compatibility	ENSG00000274512.6	TBC1D3L	39	-0.214723297370272	0.135033681584443	-1.59014621278763	0.123889198702283	26	0.933348855083396
MAGE_TF_0034	4p16.1a::rnase_h_sequence_compatibility::accepted	4p16.1a	rnase_h_sequence_compatibility	ENSG00000274419.6	TBC1D3D	39	-0.0870682375904562	0.161607145560596	-0.538764776077361	0.594632586890482	26	0.983908798557899
MAGE_TF_0034	4p16.1a::rnase_h_sequence_compatibility::accepted	4p16.1a	rnase_h_sequence_compatibility	ENSG00000278299.6	TBC1D3C	39	0.0670429571253188	0.201198925161665	0.333217272763506	0.741642518705694	26	0.991520077594305
MAGE_TF_0034	4p16.1a::rnase_h_sequence_compatibility::accepted	4p16.1a	rnase_h_sequence_compatibility	ENSG00000274615.1	CH17-258A22.4	39	0.220563216589903	0.219189197982928	1.00626864197515	0.323560108705052	26	0.963538142660585
MAGE_TF_0034	4p16.1a::rnase_h_sequence_compatibility::accepted	4p16.1a	rnase_h_sequence_compatibility	ENSG00000278599.6	TBC1D3E	39	0.630745787693604	0.174025842991068	3.62443747924254	0.0012348657634232	26	0.856901400587422
MAGE_TF_0034	4p16.1a::rnase_h_sequence_compatibility::accepted	4p16.1a	rnase_h_sequence_compatibility	ENSG00000274487.2	NPEPPSP1	39	-0.0362221569732148	0.141999608508795	-0.25508631575538	0.800663445740558	26	0.993626373672553
MAGE_TF_0034	4p16.1a::rnase_h_sequence_compatibility::accepted	4p16.1a	rnase_h_sequence_compatibility	ENSG00000278845.5	MRPL45	39	-0.14010478609875	0.162721595320653	-0.861009172277749	0.397103976745374	26	0.970324971375513
MAGE_TF_0034	4p16.1a::rnase_h_sequence_compatibility::accepted	4p16.1a	rnase_h_sequence_compatibility	ENSG00000274211.6	SOCS7	39	0.0462996883401952	0.119044885025014	0.38892631405765	0.70049764387651	26	0.989695779465367
MAGE_TF_0034	4p16.1a::rnase_h_sequence_compatibility::accepted	4p16.1a	rnase_h_sequence_compatibility	ENSG00000275832.5	ARHGAP23	39	0.0366872575545599	0.195348991367305	0.187803670230264	0.852488574762851	26	0.9955157910449
MAGE_TF_0034	4p16.1a::rnase_h_sequence_compatibility::accepted	4p16.1a	rnase_h_sequence_compatibility	ENSG00000277363.5	SRCIN1	39	-0.259986105090215	0.202617870617332	-1.28313511684875	0.210764870129056	26	0.947788284527187
MAGE_TF_0034	4p16.1a::rnase_h_sequence_compatibility::accepted	4p16.1a	rnase_h_sequence_compatibility	ENSG00000273604.2	EPOP	39	0.111219765696547	0.156432593410827	0.710975655849798	0.483429227701757	26	0.977316144661609
MAGE_TF_0034	4p16.1a::rnase_h_sequence_compatibility::accepted	4p16.1a	rnase_h_sequence_compatibility	ENSG00000277969.1	CTB-58E17.1	39	0.383637993244384	0.139682003601656	2.74650981051531	0.0107883936473669	26	0.878684906676614
MAGE_TF_0034	4p16.1a::rnase_h_sequence_compatibility::accepted	4p16.1a	rnase_h_sequence_compatibility	ENSG00000275023.5	MLLT6	39	0.0605201298045412	0.100250858500785	0.603686898143296	0.551282940276804	26	0.981615656925686
MAGE_TF_0034	4p16.1a::rnase_h_sequence_compatibility::accepted	4p16.1a	rnase_h_sequence_compatibility	ENSG00000279119.1	CTB-58E17.10	39	0.0194724818743138	0.153503540044494	0.126853633920557	0.900032208234662	26	0.997063429014313
MAGE_TF_0034	4p16.1a::rnase_h_sequence_compatibility::accepted	4p16.1a	rnase_h_sequence_compatibility	ENSG00000277972.2	CISD3	39	0.151189434121177	0.124006946729038	1.2192013279025	0.233713669629192	26	0.951992695605386
MAGE_TF_0034	4p16.1a::rnase_h_sequence_compatibility::accepted	4p16.1a	rnase_h_sequence_compatibility	ENSG00000277182.1	CTB-58E17.5	39	-0.147868002352308	0.197762910561442	-0.74770340875605	0.461348743103558	26	0.975395811076864
MAGE_TF_0034	4p16.1a::rnase_h_sequence_compatibility::accepted	4p16.1a	rnase_h_sequence_compatibility	ENSG00000277258.5	PCGF2	39	-0.195075233186903	0.189221664885594	-1.03093497937907	0.312066607847081	26	0.962094424167278
MAGE_TF_0034	4p16.1a::rnase_h_sequence_compatibility::accepted	4p16.1a	rnase_h_sequence_compatibility	ENSG00000277791.5	PSMB3	39	0.0696309796008237	0.0936582596741884	0.743457969890226	0.463870226372887	26	0.975514667641506
MAGE_TF_0034	4p16.1a::rnase_h_sequence_compatibility::accepted	4p16.1a	rnase_h_sequence_compatibility	ENSG00000276293.5	PIP4K2B	39	-0.20252914731995	0.157612210796218	-1.28498386195348	0.21012785356587	26	0.947515608096917
MAGE_TF_0034	4p16.1a::rnase_h_sequence_compatibility::accepted	4p16.1a	rnase_h_sequence_compatibility	ENSG00000273559.5	CWC25	39	0.191082761987142	0.110789449903197	1.72473788933967	0.0964453021448471	26	0.926207084261771
MAGE_TF_0034	4p16.1a::rnase_h_sequence_compatibility::accepted	4p16.1a	rnase_h_sequence_compatibility	ENSG00000125691.14	RPL23	39	-0.179294944175943	0.102596998777468	-1.74756519500958	0.0923420320351161	26	0.92550371044158
MAGE_TF_0034	4p16.1a::rnase_h_sequence_compatibility::accepted	4p16.1a	rnase_h_sequence_compatibility	ENSG00000002834.18	LASP1	39	-0.0187544930971884	0.20674224758247	-0.0907143717188579	0.928414817338178	26	0.997766378676911
MAGE_TF_0034	4p16.1a::rnase_h_sequence_compatibility::accepted	4p16.1a	rnase_h_sequence_compatibility	ENSG00000263874.2	LINC00672	39	-0.0405181352951605	0.156369290014722	-0.259118240489202	0.797584582585478	26	0.993626373672553
MAGE_TF_0034	4p16.1a::rnase_h_sequence_compatibility::accepted	4p16.1a	rnase_h_sequence_compatibility	ENSG00000067191.16	CACNB1	39	0.146663252588913	0.156408540767184	0.937693375755118	0.357031502515515	26	0.966600913488979
MAGE_TF_0034	4p16.1a::rnase_h_sequence_compatibility::accepted	4p16.1a	rnase_h_sequence_compatibility	ENSG00000108298.12	RPL19	39	-0.166318317478832	0.154489437419649	-1.07656756511484	0.291561866598695	26	0.95954737180234
MAGE_TF_0034	4p16.1a::rnase_h_sequence_compatibility::accepted	4p16.1a	rnase_h_sequence_compatibility	ENSG00000266469.2	CTB-131K11.1	39	-0.0696023223385129	0.201360965015335	-0.345659459534336	0.732379871378536	26	0.991237289843494
MAGE_TF_0034	4p16.1a::rnase_h_sequence_compatibility::accepted	4p16.1a	rnase_h_sequence_compatibility	ENSG00000108306.13	FBXL20	39	-0.095816291916922	0.140875079463336	-0.680150756840276	0.502420888499184	26	0.978873551264134
MAGE_TF_0034	4p16.1a::rnase_h_sequence_compatibility::accepted	4p16.1a	rnase_h_sequence_compatibility	ENSG00000125686.12	MED1	39	-0.198950747715303	0.197441949713698	-1.00764172965164	0.322912723880821	26	0.963344780335672
MAGE_TF_0034	4p16.1a::rnase_h_sequence_compatibility::accepted	4p16.1a	rnase_h_sequence_compatibility	ENSG00000167258.15	CDK12	39	-0.0409622881275605	0.123535297227302	-0.331583677272341	0.742861640361718	26	0.99154350570877
MAGE_TF_0034	4p16.1a::rnase_h_sequence_compatibility::accepted	4p16.1a	rnase_h_sequence_compatibility	ENSG00000273576.1	RP11-390P24.1	39	-0.0774738509563871	0.130743286974819	-0.592564656656587	0.558591516898201	26	0.981831755124236
MAGE_TF_0034	4p16.1a::rnase_h_sequence_compatibility::accepted	4p16.1a	rnase_h_sequence_compatibility	ENSG00000131748.16	STARD3	39	0.113633904159028	0.111969761928719	1.01486242536953	0.319523021655395	26	0.963019864991814
MAGE_TF_0034	4p16.1a::rnase_h_sequence_compatibility::accepted	4p16.1a	rnase_h_sequence_compatibility	ENSG00000173991.6	TCAP	39	-0.10791189529451	0.159078327441947	-0.678356989476713	0.503538784925456	26	0.978993038311636
MAGE_TF_0034	4p16.1a::rnase_h_sequence_compatibility::accepted	4p16.1a	rnase_h_sequence_compatibility	ENSG00000141736.14	ERBB2	39	0.193986043066461	0.153181333579232	1.26638173551429	0.216605081508768	26	0.948962123043722
MAGE_TF_0034	4p16.1a::rnase_h_sequence_compatibility::accepted	4p16.1a	rnase_h_sequence_compatibility	ENSG00000161395.14	PGAP3	39	-0.0893891749975803	0.139132069036556	-0.642477148629866	0.526188749171863	26	0.979876757580757
MAGE_TF_0034	4p16.1a::rnase_h_sequence_compatibility::accepted	4p16.1a	rnase_h_sequence_compatibility	ENSG00000141741.12	MIEN1	39	0.0947187800399017	0.112772091053086	0.839913307941713	0.408614318415949	26	0.971470284592988
MAGE_TF_0034	4p16.1a::rnase_h_sequence_compatibility::accepted	4p16.1a	rnase_h_sequence_compatibility	ENSG00000141738.14	GRB7	39	-0.103117859600678	0.129791185258627	-0.794490468633913	0.434102455142172	26	0.973569857467215
MAGE_TF_0034	4p16.1a::rnase_h_sequence_compatibility::accepted	4p16.1a	rnase_h_sequence_compatibility	ENSG00000264663.1	KRT8P34	39	-0.0774713000614005	0.205617465105323	-0.376773928332001	0.709399178498785	26	0.990060850931361
MAGE_TF_0034	4p16.1a::rnase_h_sequence_compatibility::accepted	4p16.1a	rnase_h_sequence_compatibility	ENSG00000161405.17	IKZF3	39	-0.122537657408126	0.158669231259371	-0.772283677405724	0.446910069812019	26	0.974274126332689
MAGE_TF_0034	4p16.1a::rnase_h_sequence_compatibility::accepted	4p16.1a	rnase_h_sequence_compatibility	ENSG00000186075.13	ZPBP2	39	0.077321562041307	0.199598256983559	0.387385958223454	0.701623568726691	26	0.989734084938251
MAGE_TF_0034	4p16.1a::rnase_h_sequence_compatibility::accepted	4p16.1a	rnase_h_sequence_compatibility	ENSG00000073605.19	GSDMB	39	0.003931159998467	0.115782826317106	0.033952876462874	0.973174050017922	26	0.999078425180628
MAGE_TF_0034	4p16.1a::rnase_h_sequence_compatibility::accepted	4p16.1a	rnase_h_sequence_compatibility	ENSG00000172057.10	ORMDL3	39	0.266772696880489	0.205080652462508	1.30081845204418	0.20473207313614	26	0.946522849751505
MAGE_TF_0034	4p16.1a::rnase_h_sequence_compatibility::accepted	4p16.1a	rnase_h_sequence_compatibility	ENSG00000167914.12	GSDMA	39	-0.0494434494336137	0.158006891886067	-0.312919574857947	0.75683806099694	26	0.991888423282814
MAGE_TF_0034	4p16.1a::rnase_h_sequence_compatibility::accepted	4p16.1a	rnase_h_sequence_compatibility	ENSG00000108344.15	PSMD3	39	-0.0249101714375319	0.0864822485587852	-0.288037971406346	0.775601335810104	26	0.992836012002974
MAGE_TF_0034	4p16.1a::rnase_h_sequence_compatibility::accepted	4p16.1a	rnase_h_sequence_compatibility	ENSG00000108342.13	CSF3	39	0.195608980808316	0.169584277518646	1.1534617693955	0.259214701107785	26	0.955219549970811
MAGE_TF_0034	4p16.1a::rnase_h_sequence_compatibility::accepted	4p16.1a	rnase_h_sequence_compatibility	ENSG00000126351.13	THRA	39	-0.0298074763153921	0.160186821958047	-0.186079453671905	0.853826653535923	26	0.995598427292713
MAGE_TF_0034	4p16.1a::rnase_h_sequence_compatibility::accepted	4p16.1a	rnase_h_sequence_compatibility	ENSG00000008838.20	MED24	39	0.0086393660140534	0.120540026120816	0.071672176388898	0.94341128773743	26	0.998189087419697
MAGE_TF_0034	4p16.1a::rnase_h_sequence_compatibility::accepted	4p16.1a	rnase_h_sequence_compatibility	ENSG00000126368.6	NR1D1	39	0.161382854958346	0.118872107690678	1.35761751089909	0.186252521148036	26	0.944461319524544
MAGE_TF_0034	4p16.1a::rnase_h_sequence_compatibility::accepted	4p16.1a	rnase_h_sequence_compatibility	ENSG00000188895.12	MSL1	39	-0.0158908266388918	0.136848024065469	-0.116120249067604	0.908449503088543	26	0.997266036981236
MAGE_TF_0034	4p16.1a::rnase_h_sequence_compatibility::accepted	4p16.1a	rnase_h_sequence_compatibility	ENSG00000108349.17	CASC3	39	-0.0102669701563958	0.0959002068745342	-0.107058894772021	0.915564086524937	26	0.997456524286098
MAGE_TF_0034	4p16.1a::rnase_h_sequence_compatibility::accepted	4p16.1a	rnase_h_sequence_compatibility	ENSG00000108352.13	RAPGEFL1	39	0.102664301027985	0.146098582912538	0.702705659297495	0.488483679842342	26	0.977711579555837
MAGE_TF_0034	4p16.1a::rnase_h_sequence_compatibility::accepted	4p16.1a	rnase_h_sequence_compatibility	ENSG00000171475.14	WIPF2	39	-0.129670736835601	0.169274975785789	-0.766036067845573	0.450553975643321	26	0.97459668920834
MAGE_TF_0034	4p16.1a::rnase_h_sequence_compatibility::accepted	4p16.1a	rnase_h_sequence_compatibility	ENSG00000094804.12	CDC6	39	0.0742940172170313	0.108199637317074	0.686638320231294	0.498389388118314	26	0.978390915387576
MAGE_TF_0034	4p16.1a::rnase_h_sequence_compatibility::accepted	4p16.1a	rnase_h_sequence_compatibility	ENSG00000131759.18	RARA	39	0.0149461886850454	0.114162803357255	0.130919951556145	0.896846386830972	26	0.996992733839628
MAGE_TF_0034	4p16.1a::rnase_h_sequence_compatibility::accepted	4p16.1a	rnase_h_sequence_compatibility	ENSG00000287644.1	CTD-2267D19.8	39	0.131931984878964	0.177448177866578	0.743495855889617	0.463847688961112	26	0.975514667641506
MAGE_TF_0034	4p16.1a::rnase_h_sequence_compatibility::accepted	4p16.1a	rnase_h_sequence_compatibility	ENSG00000265666.1	RARA-AS1	39	-0.123774072096131	0.218100921275695	-0.567508249722945	0.575236980488296	26	0.98268954968893
MAGE_TF_0034	4p16.1a::rnase_h_sequence_compatibility::accepted	4p16.1a	rnase_h_sequence_compatibility	ENSG00000278918.1	CTD-2267D19.1	39	0.0018023520435161	0.105659470420625	0.0170581211162715	0.986520477652577	26	0.999385783151105
MAGE_TF_0034	4p16.1a::rnase_h_sequence_compatibility::accepted	4p16.1a	rnase_h_sequence_compatibility	ENSG00000266208.1	CTD-2267D19.3	39	-0.208545505132841	0.180741850978269	-1.15383074813101	0.259066080618559	26	0.955219549970811
MAGE_TF_0034	4p16.1a::rnase_h_sequence_compatibility::accepted	4p16.1a	rnase_h_sequence_compatibility	ENSG00000183153.7	GJD3	39	0.057976551935617	0.175145369424872	0.33101961031568	0.743282751743662	26	0.99154350570877
MAGE_TF_0034	4p16.1a::rnase_h_sequence_compatibility::accepted	4p16.1a	rnase_h_sequence_compatibility	ENSG00000131747.15	TOP2A	39	-0.0566315642326574	0.15254207354165	-0.371252094047317	0.713457893169162	26	0.99027760302624
MAGE_TF_0034	4p16.1a::rnase_h_sequence_compatibility::accepted	4p16.1a	rnase_h_sequence_compatibility	ENSG00000141753.7	IGFBP4	39	0.0326604790859811	0.188704563743179	0.173077314284943	0.863931028695492	26	0.99606341324644
MAGE_TF_0034	4p16.1a::rnase_h_sequence_compatibility::accepted	4p16.1a	rnase_h_sequence_compatibility	ENSG00000131746.13	TNS4	39	0.167814375001606	0.155368856981466	1.08010304163868	0.290014135037495	26	0.95906846270109
MAGE_TF_0034	4p16.1a::rnase_h_sequence_compatibility::accepted	4p16.1a	rnase_h_sequence_compatibility	ENSG00000266088.6	RP5-1028K7.2	39	0.0665173425193023	0.182724702719963	0.364030377552423	0.718779040258276	26	0.990540364858866
MAGE_TF_0034	4p16.1a::rnase_h_sequence_compatibility::accepted	4p16.1a	rnase_h_sequence_compatibility	ENSG00000126353.3	CCR7	39	0.0967971701385998	0.212625389642404	0.455247467395096	0.652710170720135	26	0.987283628961178
MAGE_TF_0034	4p16.1a::rnase_h_sequence_compatibility::accepted	4p16.1a	rnase_h_sequence_compatibility	ENSG00000278834.1	RP11-458J1.1	39	0.0521439964418141	0.191766781378857	0.271913602902881	0.787836054060205	26	0.993323858220865
MAGE_TF_0034	4p16.1a::rnase_h_sequence_compatibility::accepted	4p16.1a	rnase_h_sequence_compatibility	ENSG00000073584.20	SMARCE1	39	-0.130253367371833	0.125436217224971	-1.0384031841316	0.308643557310828	26	0.96174852346361
MAGE_TF_0034	4p16.1a::rnase_h_sequence_compatibility::accepted	4p16.1a	rnase_h_sequence_compatibility	ENSG00000264058.2	RP5-1028K7.3	39	0.127873817772283	0.191358580316236	0.668241881607616	0.509868581503878	26	0.979200617034345
MAGE_TF_0034	4p16.1a::rnase_h_sequence_compatibility::accepted	4p16.1a	rnase_h_sequence_compatibility	ENSG00000167920.10	TMEM99	39	-0.113331095855607	0.199260600037744	-0.568758178155338	0.574400775289763	26	0.982653640499189
MAGE_TF_0034	4p16.1a::rnase_h_sequence_compatibility::accepted	4p16.1a	rnase_h_sequence_compatibility	ENSG00000186395.9	KRT10	39	0.0442654412529367	0.137977945011855	0.320815339358282	0.750914802231303	26	0.991728639389552
MAGE_TF_0034	4p16.1a::rnase_h_sequence_compatibility::accepted	4p16.1a	rnase_h_sequence_compatibility	ENSG00000108244.17	KRT23	39	-0.214063583764771	0.153465055266487	-1.39486858029704	0.174858881480359	26	0.942745460624715
MAGE_TF_0034	4p16.1a::rnase_h_sequence_compatibility::accepted	4p16.1a	rnase_h_sequence_compatibility	ENSG00000186860.5	KRTAP17-1	39	0.249750477874552	0.190039668039563	1.3142018213932	0.200255264624562	26	0.946045305820447
MAGE_TF_0034	4p16.1a::rnase_h_sequence_compatibility::accepted	4p16.1a	rnase_h_sequence_compatibility	ENSG00000171346.16	KRT15	39	-0.0198289447661342	0.14860002724864	-0.133438365613191	0.894874174120409	26	0.99694107254642
MAGE_TF_0034	4p16.1a::rnase_h_sequence_compatibility::accepted	4p16.1a	rnase_h_sequence_compatibility	ENSG00000171345.13	KRT19	39	-0.0454060702444224	0.157124525315001	-0.288981431469039	0.774887252944958	26	0.992774430614878
MAGE_TF_0034	4p16.1a::rnase_h_sequence_compatibility::accepted	4p16.1a	rnase_h_sequence_compatibility	ENSG00000128422.17	KRT17	39	-0.0518953044371256	0.202182181736644	-0.256675954287222	0.799449169515695	26	0.993626373672553
MAGE_TF_0034	4p16.1a::rnase_h_sequence_compatibility::accepted	4p16.1a	rnase_h_sequence_compatibility	ENSG00000173812.11	EIF1	39	0.163597784591951	0.134110094171386	1.2198767408431	0.233461787774371	26	0.951992695605386
MAGE_TF_0034	4p16.1a::rnase_h_sequence_compatibility::accepted	4p16.1a	rnase_h_sequence_compatibility	ENSG00000173805.16	HAP1	39	-0.0502925146880576	0.169658133518153	-0.296434445229096	0.769253372434506	26	0.992523710106024
MAGE_TF_0034	4p16.1a::rnase_h_sequence_compatibility::accepted	4p16.1a	rnase_h_sequence_compatibility	ENSG00000173801.17	JUP	39	0.0234081406859978	0.204078801026716	0.114701480840891	0.90956296097064	26	0.997266036981236
MAGE_TF_0034	4p16.1a::rnase_h_sequence_compatibility::accepted	4p16.1a	rnase_h_sequence_compatibility	ENSG00000141696.13	P3H4	39	-0.210239211670061	0.160385950795609	-1.31083309122245	0.201374938989435	26	0.946128917664248
MAGE_TF_0034	4p16.1a::rnase_h_sequence_compatibility::accepted	4p16.1a	rnase_h_sequence_compatibility	ENSG00000141756.19	FKBP10	39	-0.372491732884221	0.181540025487984	-2.0518435638805	0.0503827644316491	26	0.907399129855746
MAGE_TF_0034	4p16.1a::rnase_h_sequence_compatibility::accepted	4p16.1a	rnase_h_sequence_compatibility	ENSG00000141698.17	NT5C3B	39	-0.0415929941010815	0.170567551892602	-0.243850566180785	0.8092604665179	26	0.993918435614507
MAGE_TF_0034	4p16.1a::rnase_h_sequence_compatibility::accepted	4p16.1a	rnase_h_sequence_compatibility	ENSG00000259623.1	RP11-156E6.1	39	0.151982826920346	0.155997615325505	0.974263783476549	0.338903442778252	26	0.964985321592768
MAGE_TF_0034	4p16.1a::rnase_h_sequence_compatibility::accepted	4p16.1a	rnase_h_sequence_compatibility	ENSG00000178502.6	KLHL11	39	-0.0186209333692027	0.107273432446246	-0.173583831006186	0.863536945336609	26	0.99606341324644
MAGE_TF_0034	4p16.1a::rnase_h_sequence_compatibility::accepted	4p16.1a	rnase_h_sequence_compatibility	ENSG00000131473.17	ACLY	39	-0.269456904146662	0.101716369294036	-2.64910069064432	0.0135432525172671	26	0.886523566137181
MAGE_TF_0034	4p16.1a::rnase_h_sequence_compatibility::accepted	4p16.1a	rnase_h_sequence_compatibility	ENSG00000204815.10	ODAD4	39	0.119173883142166	0.156080502645056	0.763541128600667	0.452014107376045	26	0.974633318394218
MAGE_TF_0034	4p16.1a::rnase_h_sequence_compatibility::accepted	4p16.1a	rnase_h_sequence_compatibility	ENSG00000173786.17	CNP	39	-0.0848800188443754	0.140066529388161	-0.605997872690558	0.549770633211686	26	0.981498529712667
MAGE_TF_0034	4p16.1a::rnase_h_sequence_compatibility::accepted	4p16.1a	rnase_h_sequence_compatibility	ENSG00000168256.18	NKIRAS2	39	0.105639908042601	0.0914576376637823	1.15506928389027	0.258567669227883	26	0.955175633634951
MAGE_TF_0034	4p16.1a::rnase_h_sequence_compatibility::accepted	4p16.1a	rnase_h_sequence_compatibility	ENSG00000168259.17	DNAJC7	39	-0.0924729263163317	0.141344642199333	-0.654237223834213	0.518704647658266	26	0.979621518879592
MAGE_TF_0034	4p16.1a::rnase_h_sequence_compatibility::accepted	4p16.1a	rnase_h_sequence_compatibility	ENSG00000267221.3	C17orf113	39	-0.218098436143879	0.167195010815294	-1.3044554085697	0.203507933931166	26	0.946522849751505
MAGE_TF_0034	4p16.1a::rnase_h_sequence_compatibility::accepted	4p16.1a	rnase_h_sequence_compatibility	ENSG00000187595.16	ZNF385C	39	-0.0388317618073486	0.159759822035358	-0.243063376715294	0.809863711937851	26	0.993939096638593
MAGE_TF_0034	4p16.1a::rnase_h_sequence_compatibility::accepted	4p16.1a	rnase_h_sequence_compatibility	ENSG00000108771.13	DHX58	39	0.0369681528283091	0.194511785453913	0.190056107613428	0.850741247475199	26	0.995443302405588
MAGE_TF_0034	4p16.1a::rnase_h_sequence_compatibility::accepted	4p16.1a	rnase_h_sequence_compatibility	ENSG00000108773.11	KAT2A	39	-0.0302169418840509	0.100854575187569	-0.299609034373043	0.766857528481959	26	0.992399778787901
MAGE_TF_0034	4p16.1a::rnase_h_sequence_compatibility::accepted	4p16.1a	rnase_h_sequence_compatibility	ENSG00000108774.15	RAB5C	39	0.185403165540168	0.0908579760547468	2.04058216560374	0.051568361232724	26	0.90817396560207
MAGE_TF_0034	4p16.1a::rnase_h_sequence_compatibility::accepted	4p16.1a	rnase_h_sequence_compatibility	ENSG00000089558.9	KCNH4	39	-0.103237093635716	0.178441218016263	-0.578549590634977	0.567871452685479	26	0.982385871955665
MAGE_TF_0034	4p16.1a::rnase_h_sequence_compatibility::accepted	4p16.1a	rnase_h_sequence_compatibility	ENSG00000167925.16	GHDC	39	0.110382861331573	0.153315986602373	0.719969676859936	0.477966533951672	26	0.976888896525097
MAGE_TF_0034	4p16.1a::rnase_h_sequence_compatibility::accepted	4p16.1a	rnase_h_sequence_compatibility	ENSG00000236194.3	AC003104.1	39	0.093434780280487	0.179222442820221	0.521334152186577	0.606546640781428	26	0.984756873645973
MAGE_TF_0034	4p16.1a::rnase_h_sequence_compatibility::accepted	4p16.1a	rnase_h_sequence_compatibility	ENSG00000278829.1	RP11-358B23.7	39	0.164773670275744	0.135726423493844	1.21401320416593	0.235655278342547	26	0.952138015177046
MAGE_TF_0034	4p16.1a::rnase_h_sequence_compatibility::accepted	4p16.1a	rnase_h_sequence_compatibility	ENSG00000173757.10	STAT5B	39	-0.254961934806353	0.144951812851211	-1.75894271200364	0.0903529026425076	26	0.924371865629449
MAGE_TF_0034	4p16.1a::rnase_h_sequence_compatibility::accepted	4p16.1a	rnase_h_sequence_compatibility	ENSG00000126561.18	STAT5A	39	-0.0177517894928513	0.130267135889463	-0.136272202283731	0.892655771506121	26	0.996862272292378
MAGE_TF_0034	4p16.1a::rnase_h_sequence_compatibility::accepted	4p16.1a	rnase_h_sequence_compatibility	ENSG00000168610.16	STAT3	39	0.136657941657055	0.180011365100272	0.759162853861653	0.454583271009395	26	0.974889720997215
MAGE_TF_0034	4p16.1a::rnase_h_sequence_compatibility::accepted	4p16.1a	rnase_h_sequence_compatibility	ENSG00000177469.13	CAVIN1	39	-0.0706713865843372	0.173147433287554	-0.408157286784436	0.68650008082952	26	0.989000885840572
MAGE_TF_0034	4p16.1a::rnase_h_sequence_compatibility::accepted	4p16.1a	rnase_h_sequence_compatibility	ENSG00000033627.17	ATP6V0A1	39	0.186157390988806	0.118070112226728	1.57666819720922	0.126962845861885	26	0.933939088495765
MAGE_TF_0034	4p16.1a::rnase_h_sequence_compatibility::accepted	4p16.1a	rnase_h_sequence_compatibility	ENSG00000267632.1	RP11-400F19.18	39	-0.275343120273427	0.128250338173731	-2.14691925334685	0.0412999795598053	26	0.902620643440153
MAGE_TF_0034	4p16.1a::rnase_h_sequence_compatibility::accepted	4p16.1a	rnase_h_sequence_compatibility	ENSG00000108784.10	NAGLU	39	-0.113082588169275	0.147693810179952	-0.765655568310509	0.450776475312083	26	0.97459668920834
MAGE_TF_0034	4p16.1a::rnase_h_sequence_compatibility::accepted	4p16.1a	rnase_h_sequence_compatibility	ENSG00000108785.7	HSD17B1P1	39	0.229849585469082	0.20120860600068	1.14234470402477	0.263721877382276	26	0.95555933862171
MAGE_TF_0034	4p16.1a::rnase_h_sequence_compatibility::accepted	4p16.1a	rnase_h_sequence_compatibility	ENSG00000108786.11	HSD17B1	39	-0.24925533205904	0.1911751348572	-1.3038062311044	0.203726021882119	26	0.946522849751505
MAGE_TF_0034	4p16.1a::rnase_h_sequence_compatibility::accepted	4p16.1a	rnase_h_sequence_compatibility	ENSG00000266962.2	HSD17B1-AS1	39	0.134782783376283	0.11657461085093	1.15619329451279	0.258115954234128	26	0.955105301896633
MAGE_TF_0034	4p16.1a::rnase_h_sequence_compatibility::accepted	4p16.1a	rnase_h_sequence_compatibility	ENSG00000068120.15	COASY	39	-0.0383935822222369	0.0966889612714714	-0.397083407633681	0.694546866924457	26	0.98948625596548
MAGE_TF_0034	4p16.1a::rnase_h_sequence_compatibility::accepted	4p16.1a	rnase_h_sequence_compatibility	ENSG00000108788.12	MLX	39	0.439446994037751	0.134989447206975	3.25541739099029	0.0031392280933395	26	0.878374679303193
MAGE_TF_0034	4p16.1a::rnase_h_sequence_compatibility::accepted	4p16.1a	rnase_h_sequence_compatibility	ENSG00000287710.1	RP11-400F19.19	39	0.195685533367169	0.198848560764103	0.984093284936134	0.334139336385328	26	0.964711376286867
MAGE_TF_0034	4p16.1a::rnase_h_sequence_compatibility::accepted	4p16.1a	rnase_h_sequence_compatibility	ENSG00000131470.15	PSMC3IP	39	0.0654114173176522	0.161240350561938	0.405676476698837	0.688299525760806	26	0.989059418604757
MAGE_TF_0034	4p16.1a::rnase_h_sequence_compatibility::accepted	4p16.1a	rnase_h_sequence_compatibility	ENSG00000131462.9	TUBG1	39	-0.0312054990335736	0.105858342418011	-0.294785449316314	0.770498782768142	26	0.992608328394059
MAGE_TF_0034	4p16.1a::rnase_h_sequence_compatibility::accepted	4p16.1a	rnase_h_sequence_compatibility	ENSG00000141699.11	RETREG3	39	-0.0545507963058884	0.101258035830885	-0.53873053983583	0.594655876543014	26	0.983908798557899
MAGE_TF_0034	4p16.1a::rnase_h_sequence_compatibility::accepted	4p16.1a	rnase_h_sequence_compatibility	ENSG00000037042.9	TUBG2	39	-0.0037823684970646	0.120654174756428	-0.0313488406406192	0.975230753166772	26	0.999151888673329
MAGE_TF_0034	4p16.1a::rnase_h_sequence_compatibility::accepted	4p16.1a	rnase_h_sequence_compatibility	ENSG00000068137.15	PLEKHH3	39	-0.19845657400448	0.132151024182756	-1.50174071848302	0.14521266096572	26	0.937432945262396
MAGE_TF_0034	4p16.1a::rnase_h_sequence_compatibility::accepted	4p16.1a	rnase_h_sequence_compatibility	ENSG00000108797.12	CNTNAP1	39	-0.189006313155919	0.11724643220458	-1.61204319485072	0.119026831955825	26	0.931613137251964
MAGE_TF_0034	4p16.1a::rnase_h_sequence_compatibility::accepted	4p16.1a	rnase_h_sequence_compatibility	ENSG00000184451.5	CCR10	39	-0.0573796180157369	0.107181539406501	-0.535349821746043	0.596957823949779	26	0.984075643258458
MAGE_TF_0034	4p16.1a::rnase_h_sequence_compatibility::accepted	4p16.1a	rnase_h_sequence_compatibility	ENSG00000267765.1	CTD-3193K9.3	39	-0.233201844777068	0.201368548976264	-1.15808474542147	0.257357129771838	26	0.954949968897863
MAGE_TF_0034	4p16.1a::rnase_h_sequence_compatibility::accepted	4p16.1a	rnase_h_sequence_compatibility	ENSG00000108799.13	EZH1	39	0.0235414976391529	0.0615783722486087	0.382301395433278	0.705345048761777	26	0.989898530964896
MAGE_TF_0034	4p16.1a::rnase_h_sequence_compatibility::accepted	4p16.1a	rnase_h_sequence_compatibility	ENSG00000197291.9	RAMP2-AS1	39	-0.0740843672314407	0.144578364812524	-0.512416690612781	0.612685227904406	26	0.985069985808999
MAGE_TF_0034	4p16.1a::rnase_h_sequence_compatibility::accepted	4p16.1a	rnase_h_sequence_compatibility	ENSG00000131475.7	VPS25	39	0.10608706648211	0.132414088769042	0.801176577721636	0.430290669170366	26	0.973180816610613
MAGE_TF_0034	4p16.1a::rnase_h_sequence_compatibility::accepted	4p16.1a	rnase_h_sequence_compatibility	ENSG00000126562.17	WNK4	39	0.44179468512993	0.167842550831442	2.63219715704636	0.0140837088514483	26	0.887412823102793
MAGE_TF_0034	4p16.1a::rnase_h_sequence_compatibility::accepted	4p16.1a	rnase_h_sequence_compatibility	ENSG00000183978.8	COA3	39	-0.0304392900875185	0.099645721680416	-0.305475133043278	0.762436636565043	26	0.992140272365889
MAGE_TF_0034	4p16.1a::rnase_h_sequence_compatibility::accepted	4p16.1a	rnase_h_sequence_compatibility	ENSG00000176563.10	CNTD1	39	-0.302195271747906	0.216930229222693	-1.39305283929647	0.175401190575845	26	0.942745460624715
MAGE_TF_0034	4p16.1a::rnase_h_sequence_compatibility::accepted	4p16.1a	rnase_h_sequence_compatibility	ENSG00000131467.11	PSME3	39	-0.0170017151549315	0.0864935093752542	-0.196566369866773	0.845695305816779	26	0.995204204138736
MAGE_TF_0034	4p16.1a::rnase_h_sequence_compatibility::accepted	4p16.1a	rnase_h_sequence_compatibility	ENSG00000126581.13	BECN1	39	0.317223136284493	0.129225719194456	2.45479876809307	0.0211017132214301	26	0.889023485805739
MAGE_TF_0034	4p16.1a::rnase_h_sequence_compatibility::accepted	4p16.1a	rnase_h_sequence_compatibility	ENSG00000131480.9	AOC2	39	0.0468746617876526	0.122439247764337	0.382840164763783	0.704950358459208	26	0.989898530964896
MAGE_TF_0034	4p16.1a::rnase_h_sequence_compatibility::accepted	4p16.1a	rnase_h_sequence_compatibility	ENSG00000131471.7	AOC3	39	0.116625993511824	0.119308757414289	0.97751410742508	0.337323012238841	26	0.964969182137814
MAGE_TF_0034	4p16.1a::rnase_h_sequence_compatibility::accepted	4p16.1a	rnase_h_sequence_compatibility	ENSG00000266967.7	AARSD1	39	0.0422359887114098	0.154554799544411	0.273275167357539	0.786800742801054	26	0.993287442235917
MAGE_TF_0034	4p16.1a::rnase_h_sequence_compatibility::accepted	4p16.1a	rnase_h_sequence_compatibility	ENSG00000267060.7	PTGES3L	39	-0.16628530799918	0.183967472125396	-0.903884290402363	0.374355901352347	26	0.96791317060526
MAGE_TF_0034	4p16.1a::rnase_h_sequence_compatibility::accepted	4p16.1a	rnase_h_sequence_compatibility	ENSG00000108825.18	PTGES3L-AARSD1	39	0.0452963559069782	0.187366245935841	0.241753020565341	0.810868139767963	26	0.993946579706239
MAGE_TF_0034	4p16.1a::rnase_h_sequence_compatibility::accepted	4p16.1a	rnase_h_sequence_compatibility	ENSG00000198863.7	RUNDC1	39	0.0338036475914782	0.15155506794704	0.223045313161621	0.825243315105145	26	0.994458357090648
MAGE_TF_0034	4p16.1a::rnase_h_sequence_compatibility::accepted	4p16.1a	rnase_h_sequence_compatibility	ENSG00000131469.15	RPL27	39	-0.231292455601239	0.0906896556117549	-2.55037307222126	0.0169960435198193	26	0.889022974376494
MAGE_TF_0034	4p16.1a::rnase_h_sequence_compatibility::accepted	4p16.1a	rnase_h_sequence_compatibility	ENSG00000068079.8	IFI35	39	0.18511166457002	0.135315613396564	1.36799930121531	0.183020205114181	26	0.943592388397997
MAGE_TF_0034	4p16.1a::rnase_h_sequence_compatibility::accepted	4p16.1a	rnase_h_sequence_compatibility	ENSG00000108828.16	VAT1	39	-0.0995326354596355	0.145363191780342	-0.684716909697737	0.499581489636322	26	0.978555888878555
MAGE_TF_0034	4p16.1a::rnase_h_sequence_compatibility::accepted	4p16.1a	rnase_h_sequence_compatibility	ENSG00000108830.10	RND2	39	0.102858119968349	0.136274531817338	0.754786082158176	0.457160238419609	26	0.975146764558397
MAGE_TF_0034	4p16.1a::rnase_h_sequence_compatibility::accepted	4p16.1a	rnase_h_sequence_compatibility	ENSG00000198496.12	NBR2	39	0.265432647162356	0.102849111433931	2.58079669781947	0.015853313428136	26	0.887752515636094
MAGE_TF_0034	4p16.1a::rnase_h_sequence_compatibility::accepted	4p16.1a	rnase_h_sequence_compatibility	ENSG00000267681.1	CTD-3199J23.6	39	0.147650180009171	0.148348413063791	0.995293289357132	0.328766944930542	26	0.964370337995805
MAGE_TF_0034	4p16.1a::rnase_h_sequence_compatibility::accepted	4p16.1a	rnase_h_sequence_compatibility	ENSG00000012048.23	BRCA1	39	-0.116073300601189	0.130479099626572	-0.88959305308964	0.3818418927515	26	0.968582902727025
MAGE_TF_0034	4p16.1a::rnase_h_sequence_compatibility::accepted	4p16.1a	rnase_h_sequence_compatibility	ENSG00000188554.15	NBR1	39	0.162124118201127	0.140659548763212	1.15259944757855	0.25956227838226	26	0.955219549970811
MAGE_TF_0034	4p16.1a::rnase_h_sequence_compatibility::accepted	4p16.1a	rnase_h_sequence_compatibility	ENSG00000267002.4	RP11-242D8.1	39	0.0355354416460898	0.111414980878885	0.318946710449281	0.75231522620007	26	0.991737641476438
MAGE_TF_0034	4p16.1a::rnase_h_sequence_compatibility::accepted	4p16.1a	rnase_h_sequence_compatibility	ENSG00000184988.8	TMEM106A	39	0.0656252814492052	0.147204200201757	0.445811202120996	0.659424006628028	26	0.987614138842812
MAGE_TF_0034	4p16.1a::rnase_h_sequence_compatibility::accepted	4p16.1a	rnase_h_sequence_compatibility	ENSG00000274585.1	RNU2-1	39	0.0129254059699223	0.183075878642761	0.0706013597517338	0.944255281537075	26	0.998225353068667
MAGE_TF_0034	4p16.1a::rnase_h_sequence_compatibility::accepted	4p16.1a	rnase_h_sequence_compatibility	ENSG00000278774.1	U2	39	-0.0627255030312869	0.180741749461018	-0.347044903672438	0.731350989418834	26	0.991184731238522
MAGE_TF_0034	4p16.1a::rnase_h_sequence_compatibility::accepted	4p16.1a	rnase_h_sequence_compatibility	ENSG00000236383.8	CCDC200	39	-0.171660419798359	0.134686076585024	-1.27452238680361	0.213752032489161	26	0.948412655515702
MAGE_TF_0034	4p16.1a::rnase_h_sequence_compatibility::accepted	4p16.1a	rnase_h_sequence_compatibility	ENSG00000279602.1	CTD-3014M21.1	39	0.150119063443073	0.215502860308259	0.696598937147934	0.492235262290384	26	0.977977863725942
MAGE_TF_0034	4p16.1a::rnase_h_sequence_compatibility::accepted	4p16.1a	rnase_h_sequence_compatibility	ENSG00000188825.14	LINC00910	39	-0.104249679291386	0.152175501121887	-0.685062171787333	0.499367160485819	26	0.978520408465564
MAGE_TF_0034	4p16.1a::rnase_h_sequence_compatibility::accepted	4p16.1a	rnase_h_sequence_compatibility	ENSG00000175906.5	ARL4D	39	0.324834258697662	0.141855469343727	2.28989590743635	0.0303893183448613	26	0.895441893370258
MAGE_TF_0034	4p16.1a::rnase_h_sequence_compatibility::accepted	4p16.1a	rnase_h_sequence_compatibility	ENSG00000267151.5	MIR2117HG	39	-0.160952987865718	0.171447152891027	-0.938790671945543	0.35647831908868	26	0.966563119665505
MAGE_TF_0034	4p16.1a::rnase_h_sequence_compatibility::accepted	4p16.1a	rnase_h_sequence_compatibility	ENSG00000067596.12	DHX8	39	-0.0329806278209016	0.111940235636371	-0.294627107343571	0.770618404166105	26	0.992610388290235
MAGE_TF_0034	4p16.1a::rnase_h_sequence_compatibility::accepted	4p16.1a	rnase_h_sequence_compatibility	ENSG00000175832.13	ETV4	39	-0.0052044991652443	0.180485445880986	-0.0288361155097029	0.9772155033323	26	0.999248300450946
MAGE_TF_0034	4p16.1a::rnase_h_sequence_compatibility::accepted	4p16.1a	rnase_h_sequence_compatibility	ENSG00000005102.14	MEOX1	39	-0.0959705262857356	0.177847374826732	-0.53962295692717	0.594048942287715	26	0.983871644291631
MAGE_TF_0034	4p16.1a::rnase_h_sequence_compatibility::accepted	4p16.1a	rnase_h_sequence_compatibility	ENSG00000108861.9	DUSP3	39	-0.177128453721842	0.10662431431167	-1.66123885405803	0.10867847075712	26	0.928333320210505
MAGE_TF_0034	4p16.1a::rnase_h_sequence_compatibility::accepted	4p16.1a	rnase_h_sequence_compatibility	ENSG00000231256.8	CFAP97D1	39	0.204487861561847	0.137575368645281	1.48636971556362	0.149208048566433	26	0.938157199117623
MAGE_TF_0034	4p16.1a::rnase_h_sequence_compatibility::accepted	4p16.1a	rnase_h_sequence_compatibility	ENSG00000161649.13	CD300LG	39	0.12908116397468	0.19189228489502	0.672675110650215	0.507088955729776	26	0.979034781152144
MAGE_TF_0034	4p16.1a::rnase_h_sequence_compatibility::accepted	4p16.1a	rnase_h_sequence_compatibility	ENSG00000108852.15	MPP2	39	-0.0486468062437723	0.237851465570696	-0.204525989053925	0.839535116658472	26	0.995076872387095
MAGE_TF_0034	4p16.1a::rnase_h_sequence_compatibility::accepted	4p16.1a	rnase_h_sequence_compatibility	ENSG00000267496.4	FAM215A	39	0.19202732241845	0.203378751724066	0.944185765674199	0.353766794886183	26	0.966277415085442
MAGE_TF_0034	4p16.1a::rnase_h_sequence_compatibility::accepted	4p16.1a	rnase_h_sequence_compatibility	ENSG00000161653.11	NAGS	39	-0.0154478771933742	0.193227488885022	-0.0799465815268463	0.936891929138049	26	0.99802558124967
MAGE_TF_0034	4p16.1a::rnase_h_sequence_compatibility::accepted	4p16.1a	rnase_h_sequence_compatibility	ENSG00000091947.10	TMEM101	39	-0.156699871207087	0.157961827588995	-0.992011004169994	0.330335210539527	26	0.964370337995805
MAGE_TF_0034	4p16.1a::rnase_h_sequence_compatibility::accepted	4p16.1a	rnase_h_sequence_compatibility	ENSG00000161654.10	LSM12	39	-0.125135263527811	0.123837242752465	-1.01048166727954	0.321576585518426	26	0.963324656024914
MAGE_TF_0034	4p16.1a::rnase_h_sequence_compatibility::accepted	4p16.1a	rnase_h_sequence_compatibility	ENSG00000141349.9	G6PC3	39	-0.0263694864916171	0.105300885649704	-0.250420367586826	0.804230556072917	26	0.993741165207022
MAGE_TF_0034	4p16.1a::rnase_h_sequence_compatibility::accepted	4p16.1a	rnase_h_sequence_compatibility	ENSG00000108840.16	HDAC5	39	-0.0664651043688496	0.157953448634366	-0.420789194180271	0.677366920751914	26	0.988592106485291
MAGE_TF_0034	4p16.1a::rnase_h_sequence_compatibility::accepted	4p16.1a	rnase_h_sequence_compatibility	ENSG00000125319.15	HROB	39	0.0523349961955745	0.192281883004383	0.272178508852971	0.787634592762183	26	0.993323858220865
MAGE_TF_0034	4p16.1a::rnase_h_sequence_compatibility::accepted	4p16.1a	rnase_h_sequence_compatibility	ENSG00000161664.7	ASB16	39	0.15329498633876	0.114343320687691	1.34065536506027	0.191629444750836	26	0.944926704085851
MAGE_TF_0034	4p16.1a::rnase_h_sequence_compatibility::accepted	4p16.1a	rnase_h_sequence_compatibility	ENSG00000267080.6	ASB16-AS1	39	0.0279989720884134	0.110206761047306	0.254058569749591	0.80144878118088	26	0.993672180528948
MAGE_TF_0034	4p16.1a::rnase_h_sequence_compatibility::accepted	4p16.1a	rnase_h_sequence_compatibility	ENSG00000168591.16	TMUB2	39	0.0227204865954078	0.138242897223339	0.164351927308798	0.870725149420117	26	0.996319222647587
MAGE_TF_0034	4p16.1a::rnase_h_sequence_compatibility::accepted	4p16.1a	rnase_h_sequence_compatibility	ENSG00000087152.16	ATXN7L3	39	0.0132567936441195	0.143981594358524	0.0920728354424885	0.92734593488442	26	0.997754282207146
MAGE_TF_0034	4p16.1a::rnase_h_sequence_compatibility::accepted	4p16.1a	rnase_h_sequence_compatibility	ENSG00000260793.2	RP5-882C2.2	39	-0.0169402315005336	0.130550076405926	-0.129760410463955	0.897754670793598	26	0.997026823714659
MAGE_TF_0034	4p16.1a::rnase_h_sequence_compatibility::accepted	4p16.1a	rnase_h_sequence_compatibility	ENSG00000108312.15	UBTF	39	-0.211152296568931	0.195623287435121	-1.07938221127666	0.290329218195059	26	0.959129375679689
MAGE_TF_0034	4p16.1a::rnase_h_sequence_compatibility::accepted	4p16.1a	rnase_h_sequence_compatibility	ENSG00000108309.14	RUNDC3A	39	0.234267623317321	0.214791988031495	1.09067207517522	0.285422252958219	26	0.95847320020729
MAGE_TF_0034	4p16.1a::rnase_h_sequence_compatibility::accepted	4p16.1a	rnase_h_sequence_compatibility	ENSG00000267750.6	RUNDC3A-AS1	39	0.0587187948197195	0.196240396187597	0.299218692789363	0.767151990362562	26	0.992421559534824
MAGE_TF_0034	4p16.1a::rnase_h_sequence_compatibility::accepted	4p16.1a	rnase_h_sequence_compatibility	ENSG00000013306.16	SLC25A39	39	-0.0513682738908337	0.175245084970735	-0.293122479865338	0.771755381390326	26	0.992670385962656
MAGE_TF_0034	4p16.1a::rnase_h_sequence_compatibility::accepted	4p16.1a	rnase_h_sequence_compatibility	ENSG00000030582.18	GRN	39	-0.116719553302034	0.124560339660842	-0.937052304287566	0.357354952645497	26	0.966600913488979
MAGE_TF_0034	4p16.1a::rnase_h_sequence_compatibility::accepted	4p16.1a	rnase_h_sequence_compatibility	ENSG00000161682.15	FAM171A2	39	-0.219975901709788	0.171843081905755	-1.28009751262743	0.211814737221475	26	0.948144076276691
MAGE_TF_0034	4p16.1a::rnase_h_sequence_compatibility::accepted	4p16.1a	rnase_h_sequence_compatibility	ENSG00000005961.19	ITGA2B	39	0.375555137883868	0.173047334108976	2.17024515181125	0.0393086219542957	26	0.90254515305128
MAGE_TF_0034	4p16.1a::rnase_h_sequence_compatibility::accepted	4p16.1a	rnase_h_sequence_compatibility	ENSG00000283045.1	RP11-764D10.2	39	0.347760335053637	0.189280721966526	1.83727286878765	0.0776257432054525	26	0.921809117901524
MAGE_TF_0034	4p16.1a::rnase_h_sequence_compatibility::accepted	4p16.1a	rnase_h_sequence_compatibility	ENSG00000186566.13	GPATCH8	39	-0.154790991219207	0.164517940294475	-0.940876058514602	0.355428583247521	26	0.966494881574468
MAGE_TF_0034	4p16.1a::rnase_h_sequence_compatibility::accepted	4p16.1a	rnase_h_sequence_compatibility	ENSG00000180340.7	FZD2	39	0.18495384776619	0.156245965643727	1.18373518960434	0.247227929630873	26	0.954274851911575
MAGE_TF_0034	4p16.1a::rnase_h_sequence_compatibility::accepted	4p16.1a	rnase_h_sequence_compatibility	ENSG00000180336.18	MEIOC	39	0.277041321563279	0.185961013567044	1.48978173569375	0.14831357496399	26	0.937967604760126
MAGE_TF_0034	4p16.1a::rnase_h_sequence_compatibility::accepted	4p16.1a	rnase_h_sequence_compatibility	ENSG00000267160.1	RP11-1072C15.4	39	-0.0387152785017686	0.157249618738456	-0.24620268597383	0.807458687170537	26	0.993856665387405
MAGE_TF_0034	4p16.1a::rnase_h_sequence_compatibility::accepted	4p16.1a	rnase_h_sequence_compatibility	ENSG00000180329.14	CCDC43	39	0.164572915514241	0.126377734273104	1.30223030552674	0.20425619526677	26	0.946522849751505
MAGE_TF_0034	4p16.1a::rnase_h_sequence_compatibility::accepted	4p16.1a	rnase_h_sequence_compatibility	ENSG00000279879.1	RP11-1072C15.6	39	-0.12631646822253	0.131132928240999	-0.963270399867703	0.344286061889613	26	0.965603532990732
MAGE_TF_0034	4p16.1a::rnase_h_sequence_compatibility::accepted	4p16.1a	rnase_h_sequence_compatibility	ENSG00000161692.18	DBF4B	39	0.0671661394250407	0.151351394761153	0.443776151062469	0.660875771415187	26	0.987715391178384
MAGE_TF_0034	4p16.1a::rnase_h_sequence_compatibility::accepted	4p16.1a	rnase_h_sequence_compatibility	ENSG00000073670.14	ADAM11	39	0.194985720860363	0.184924359622822	1.0544079820423	0.301396521279289	26	0.961021876576487
MAGE_TF_0034	4p16.1a::rnase_h_sequence_compatibility::accepted	4p16.1a	rnase_h_sequence_compatibility	ENSG00000182963.11	GJC1	39	-0.0916762716293806	0.197844064540634	-0.463376406273497	0.646950242104656	26	0.986993462972999
MAGE_TF_0034	4p16.1a::rnase_h_sequence_compatibility::accepted	4p16.1a	rnase_h_sequence_compatibility	ENSG00000167131.17	CCDC103	39	-0.205921651709993	0.186666077598647	-1.10315518683983	0.280066076288508	26	0.957812971017801
MAGE_TF_0034	4p16.1a::rnase_h_sequence_compatibility::accepted	4p16.1a	rnase_h_sequence_compatibility	ENSG00000108883.13	EFTUD2	39	-0.135676631262065	0.0812788409858788	-1.66927369554441	0.107061994967033	26	0.928333320210505
MAGE_TF_0034	4p16.1a::rnase_h_sequence_compatibility::accepted	4p16.1a	rnase_h_sequence_compatibility	ENSG00000214447.4	FAM187A	39	-0.252815196478517	0.180617176162917	-1.39972953762979	0.17341357363385	26	0.942622781399585
MAGE_TF_0034	4p16.1a::rnase_h_sequence_compatibility::accepted	4p16.1a	rnase_h_sequence_compatibility	ENSG00000131095.14	GFAP	39	0.0215791362548132	0.177794742232684	0.12137105959282	0.904330309301748	26	0.99712533328357
MAGE_TF_0034	4p16.1a::rnase_h_sequence_compatibility::accepted	4p16.1a	rnase_h_sequence_compatibility	ENSG00000186185.14	KIF18B	39	-0.140445711719113	0.188741819860171	-0.744115489737052	0.463479176261963	26	0.975514667641506
MAGE_TF_0034	4p16.1a::rnase_h_sequence_compatibility::accepted	4p16.1a	rnase_h_sequence_compatibility	ENSG00000136448.13	NMT1	39	-0.145895235445227	0.134477937207338	-1.08490090251969	0.287923143197328	26	0.958673200209316
MAGE_TF_0034	4p16.1a::rnase_h_sequence_compatibility::accepted	4p16.1a	rnase_h_sequence_compatibility	ENSG00000131094.4	C1QL1	39	-0.334014380742431	0.162492681044425	-2.05556569437803	0.0499962478221362	26	0.906884997636487
MAGE_TF_0034	4p16.1a::rnase_h_sequence_compatibility::accepted	4p16.1a	rnase_h_sequence_compatibility	ENSG00000172992.12	DCAKD	39	-0.0894028477637617	0.173034061264767	-0.516677740268505	0.609748385793577	26	0.984941508588675
MAGE_TF_0034	4p16.1a::rnase_h_sequence_compatibility::accepted	4p16.1a	rnase_h_sequence_compatibility	ENSG00000181513.15	ACBD4	39	0.0765165596611502	0.156264124225746	0.489661718838361	0.628479394555385	26	0.986183300112396
MAGE_TF_0034	4p16.1a::rnase_h_sequence_compatibility::accepted	4p16.1a	rnase_h_sequence_compatibility	ENSG00000161714.12	PLCD3	39	0.192392844990703	0.161612611028951	1.19045688183479	0.244623070863637	26	0.953911188261564
MAGE_TF_0034	4p16.1a::rnase_h_sequence_compatibility::accepted	4p16.1a	rnase_h_sequence_compatibility	ENSG00000276728.1	AC142472.6	39	0.0365070998193695	0.202861632254946	0.179960593896283	0.858578763435171	26	0.995750975556729
MAGE_TF_0034	4p16.1a::rnase_h_sequence_compatibility::accepted	4p16.1a	rnase_h_sequence_compatibility	ENSG00000186834.4	HEXIM1	39	-0.0971899328504182	0.165816468454611	-0.586129554900164	0.562842761285814	26	0.982188597102606
MAGE_TF_0034	4p16.1a::rnase_h_sequence_compatibility::accepted	4p16.1a	rnase_h_sequence_compatibility	ENSG00000168517.11	HEXIM2	39	0.0754620039500489	0.159337299383807	0.473599114845536	0.639738424961547	26	0.986722292535116
MAGE_TF_0034	4p16.1a::rnase_h_sequence_compatibility::accepted	4p16.1a	rnase_h_sequence_compatibility	ENSG00000267288.2	RP13-890H12.2	39	-0.102296635387905	0.171385020833908	-0.596882008066749	0.5557486146855	26	0.981799591037688
MAGE_TF_0034	4p16.1a::rnase_h_sequence_compatibility::accepted	4p16.1a	rnase_h_sequence_compatibility	ENSG00000184922.14	FMNL1	39	0.292519639597982	0.129128254432558	2.26534185630738	0.0320539496848139	26	0.896255188928025
MAGE_TF_0034	4p16.1a::rnase_h_sequence_compatibility::accepted	4p16.1a	rnase_h_sequence_compatibility	ENSG00000267121.6	FMNL1-DT	39	0.0309712432541618	0.13186732750942	0.234866693965186	0.816152099272994	26	0.994190228691277
MAGE_TF_0034	4p16.1a::rnase_h_sequence_compatibility::accepted	4p16.1a	rnase_h_sequence_compatibility	ENSG00000233175.2	CTD-2020K17.3	39	0.10973419235421	0.167120453285318	0.656617369071311	0.51719703716086	26	0.979527202493858
MAGE_TF_0034	4p16.1a::rnase_h_sequence_compatibility::accepted	4p16.1a	rnase_h_sequence_compatibility	ENSG00000267278.6	MAP3K14-AS1	39	-0.0524444459095667	0.14161806320945	-0.370323140431616	0.714141550517595	26	0.990286296995224
MAGE_TF_0034	4p16.1a::rnase_h_sequence_compatibility::accepted	4p16.1a	rnase_h_sequence_compatibility	ENSG00000233483.3	EFCAB15P	39	-0.130177509185972	0.202826639759555	-0.641816623991275	0.526610833011442	26	0.979929512508661
MAGE_TF_0034	4p16.1a::rnase_h_sequence_compatibility::accepted	4p16.1a	rnase_h_sequence_compatibility	ENSG00000184361.13	SPATA32	39	0.127049349461063	0.151993076083878	0.835889059781583	0.410833698390081	26	0.971784468474088
MAGE_TF_0034	4p16.1a::rnase_h_sequence_compatibility::accepted	4p16.1a	rnase_h_sequence_compatibility	ENSG00000006062.18	MAP3K14	39	-0.0742848569606593	0.167608226421176	-0.44320531603259	0.661283236728338	26	0.987715391178384
MAGE_TF_0034	4p16.1a::rnase_h_sequence_compatibility::accepted	4p16.1a	rnase_h_sequence_compatibility	ENSG00000267344.1	CTB-39G8.3	39	-0.0663158535572331	0.190642261145755	-0.347854946530095	0.730749658412436	26	0.991098470113453
MAGE_TF_0034	4p16.1a::rnase_h_sequence_compatibility::accepted	4p16.1a	rnase_h_sequence_compatibility	ENSG00000159314.11	ARHGAP27	39	0.262420134111816	0.159463157592102	1.6456474214757	0.111873517067415	26	0.92898829377175
MAGE_TF_0034	4p16.1a::rnase_h_sequence_compatibility::accepted	4p16.1a	rnase_h_sequence_compatibility	ENSG00000225190.11	PLEKHM1	39	0.127040142520512	0.139829497886058	0.908536070293496	0.371940078769109	26	0.96771809264132
MAGE_TF_0034	4p16.1a::rnase_h_sequence_compatibility::accepted	4p16.1a	rnase_h_sequence_compatibility	ENSG00000266918.1	RP11-798G7.8	39	0.0079514835836683	0.129281830426324	0.0615050356066845	0.951427372452359	26	0.998560165086241
MAGE_TF_0034	4p16.1a::rnase_h_sequence_compatibility::accepted	4p16.1a	rnase_h_sequence_compatibility	ENSG00000267198.1	RP11-798G7.6	39	-0.0842091969031144	0.194479544458104	-0.432997707485144	0.668587323586694	26	0.988039765442632
MAGE_TF_0034	4p16.1a::rnase_h_sequence_compatibility::accepted	4p16.1a	rnase_h_sequence_compatibility	ENSG00000214425.8	LRRC37A4P	39	-0.0814548769297131	0.121881433095046	-0.668312431690829	0.509824280738489	26	0.979198378882716
MAGE_TF_0034	4p16.1a::rnase_h_sequence_compatibility::accepted	4p16.1a	rnase_h_sequence_compatibility	ENSG00000264070.1	DND1P1	39	-0.104556172507167	0.191265117903021	-0.546655729248972	0.589276470447679	26	0.983499051765492
MAGE_TF_0034	4p16.1a::rnase_h_sequence_compatibility::accepted	4p16.1a	rnase_h_sequence_compatibility	ENSG00000204650.14	LINC02210	39	0.0089127301950232	0.104178917081918	0.085552148598501	0.932477848564706	26	0.99793946647953
MAGE_TF_0034	4p16.1a::rnase_h_sequence_compatibility::accepted	4p16.1a	rnase_h_sequence_compatibility	ENSG00000186868.17	MAPT	39	-0.20421395691886	0.1713788412289	-1.19159375483292	0.244184521315651	26	0.95387616959303
MAGE_TF_0034	4p16.1a::rnase_h_sequence_compatibility::accepted	4p16.1a	rnase_h_sequence_compatibility	ENSG00000214401.4	KANSL1-AS1	39	-0.184816365663005	0.141443061398211	-1.30664851167696	0.202772502083045	26	0.946410513452284
MAGE_TF_0034	4p16.1a::rnase_h_sequence_compatibility::accepted	4p16.1a	rnase_h_sequence_compatibility	ENSG00000120071.15	KANSL1	39	0.011307208925847	0.157457483343653	0.0718111879202904	0.943301726858199	26	0.998183321006701
MAGE_TF_0034	4p16.1a::rnase_h_sequence_compatibility::accepted	4p16.1a	rnase_h_sequence_compatibility	ENSG00000176681.14	LRRC37A	39	-0.0559564643922858	0.145503532436152	-0.384571174702166	0.703682828865857	26	0.98985141973117
MAGE_TF_0034	4p16.1a::rnase_h_sequence_compatibility::accepted	4p16.1a	rnase_h_sequence_compatibility	ENSG00000228696.10	ARL17B	39	-0.0422278619423798	0.194119003776871	-0.217535950220095	0.82948885782729	26	0.994573154244418
MAGE_TF_0034	4p16.1a::rnase_h_sequence_compatibility::accepted	4p16.1a	rnase_h_sequence_compatibility	ENSG00000260075.1	NSFP1	39	0.0406045174125637	0.162507035060679	0.249863136063015	0.804656848998463	26	0.993741165207022
MAGE_TF_0034	4p16.1a::rnase_h_sequence_compatibility::accepted	4p16.1a	rnase_h_sequence_compatibility	ENSG00000238083.8	LRRC37A2	39	0.0174819142614037	0.130141355071446	0.134330200049065	0.894175927687971	26	0.996922022266009
MAGE_TF_0034	4p16.1a::rnase_h_sequence_compatibility::accepted	4p16.1a	rnase_h_sequence_compatibility	ENSG00000232300.1	FAM215B	39	0.119649122374182	0.151782193699766	0.788294855000283	0.437652982656059	26	0.97375321859575
MAGE_TF_0034	4p16.1a::rnase_h_sequence_compatibility::accepted	4p16.1a	rnase_h_sequence_compatibility	ENSG00000185829.18	ARL17A	39	0.0338761269182569	0.128842833635264	0.262925969279404	0.794679976726178	26	0.993551498643306
MAGE_TF_0034	4p16.1a::rnase_h_sequence_compatibility::accepted	4p16.1a	rnase_h_sequence_compatibility	ENSG00000073969.18	NSF	39	0.169722890949472	0.161490409662658	1.0509781435567	0.302939386403661	26	0.961256430754775
MAGE_TF_0034	4p16.1a::rnase_h_sequence_compatibility::accepted	4p16.1a	rnase_h_sequence_compatibility	ENSG00000213326.4	RPS7P11	39	0.201315278678838	0.234105818063951	0.859932830135149	0.397686196328145	26	0.970422035992855
MAGE_TF_0034	4p16.1a::rnase_h_sequence_compatibility::accepted	4p16.1a	rnase_h_sequence_compatibility	ENSG00000108433.17	GOSR2	39	0.0987187254648572	0.171665529139495	0.575064347278706	0.57019124530138	26	0.982404362898302
MAGE_TF_0034	4p16.1a::rnase_h_sequence_compatibility::accepted	4p16.1a	rnase_h_sequence_compatibility	ENSG00000262633.2	RP11-156P1.2	39	-0.19250430283456	0.18029530582524	-1.06771666601877	0.295462280923433	26	0.960080199481253
MAGE_TF_0034	4p16.1a::rnase_h_sequence_compatibility::accepted	4p16.1a	rnase_h_sequence_compatibility	ENSG00000262879.6	RP11-156P1.3	39	-0.164505815887533	0.123677017718676	-1.33012437494029	0.195028057896661	26	0.945288349145493
MAGE_TF_0034	4p16.1a::rnase_h_sequence_compatibility::accepted	4p16.1a	rnase_h_sequence_compatibility	ENSG00000239291.1	RP5-867C24.1	39	0.0022699465995673	0.17914381134926	0.0126710857744442	0.989986937124406	26	0.999516903603289
MAGE_TF_0034	4p16.1a::rnase_h_sequence_compatibility::accepted	4p16.1a	rnase_h_sequence_compatibility	ENSG00000262265.2	RP5-867C24.4	39	0.0202618124561569	0.152667750380107	0.132718353455198	0.895437958197754	26	0.996964063488674
MAGE_TF_0034	4p16.1a::rnase_h_sequence_compatibility::accepted	4p16.1a	rnase_h_sequence_compatibility	ENSG00000004897.12	CDC27	39	0.163163713891167	0.125205752199573	1.30316467913623	0.203941724925815	26	0.946522849751505
MAGE_TF_0034	4p16.1a::rnase_h_sequence_compatibility::accepted	4p16.1a	rnase_h_sequence_compatibility	ENSG00000198336.9	MYL4	39	0.119441537103374	0.178970291460029	0.667381922044026	0.510408750349698	26	0.979225700641386
MAGE_TF_0034	4p16.1a::rnase_h_sequence_compatibility::accepted	4p16.1a	rnase_h_sequence_compatibility	ENSG00000259207.9	ITGB3	39	0.021132070453279	0.204115612396823	0.103529907414412	0.91833686706345	26	0.997525826370774
MAGE_TF_0034	4p16.1a::rnase_h_sequence_compatibility::accepted	4p16.1a	rnase_h_sequence_compatibility	ENSG00000259753.1	RP11-290H9.2	39	-0.0057209980442377	0.142451672345109	-0.0401609749471937	0.96827159740055	26	0.998993001331202
MAGE_TF_0034	4p16.1a::rnase_h_sequence_compatibility::accepted	4p16.1a	rnase_h_sequence_compatibility	ENSG00000178852.16	EFCAB13	39	0.0487229358799443	0.220044456400591	0.22142314638113	0.826492809298895	26	0.994489231587115
MAGE_TF_0034	4p16.1a::rnase_h_sequence_compatibility::accepted	4p16.1a	rnase_h_sequence_compatibility	ENSG00000228782.7	MRPL45P2	39	0.0045701332949668	0.190950356172558	0.0239336201647979	0.981088302156896	26	0.99931184868993
MAGE_TF_0034	4p16.1a::rnase_h_sequence_compatibility::accepted	4p16.1a	rnase_h_sequence_compatibility	ENSG00000141279.17	NPEPPS	39	-0.0904956942562916	0.123799550652408	-0.730985643965514	0.471324700544102	26	0.976288685885001
MAGE_TF_0034	4p16.1a::rnase_h_sequence_compatibility::accepted	4p16.1a	rnase_h_sequence_compatibility	ENSG00000263766.5	KPNB1-DT	39	0.182432613144859	0.241030057347429	0.756887398827171	0.455921936905931	26	0.97504162107345
MAGE_TF_0034	4p16.1a::rnase_h_sequence_compatibility::accepted	4p16.1a	rnase_h_sequence_compatibility	ENSG00000108424.11	KPNB1	39	-0.261962859146017	0.177493924107708	-1.47589761431524	0.151980581776325	26	0.938711039909722
MAGE_TF_0034	4p16.1a::rnase_h_sequence_compatibility::accepted	4p16.1a	rnase_h_sequence_compatibility	ENSG00000198933.9	TBKBP1	39	0.233302643664584	0.161859356763753	1.44139114555551	0.161410987646769	26	0.940205871488617
MAGE_TF_0034	4p16.1a::rnase_h_sequence_compatibility::accepted	4p16.1a	rnase_h_sequence_compatibility	ENSG00000073861.3	TBX21	39	0.248493201634913	0.160041606330565	1.55267875230927	0.132588849712551	26	0.934864276079515
MAGE_TF_0034	4p16.1a::rnase_h_sequence_compatibility::accepted	4p16.1a	rnase_h_sequence_compatibility	ENSG00000006025.12	OSBPL7	39	0.151446971331002	0.0783540218804315	1.93285510681393	0.0642152667409812	26	0.915114246014528
MAGE_TF_0034	4p16.1a::rnase_h_sequence_compatibility::accepted	4p16.1a	rnase_h_sequence_compatibility	ENSG00000159111.13	MRPL10	39	-0.002585492290212	0.127155288185071	-0.020333344582955	0.983932699166239	26	0.999385783151105
MAGE_TF_0034	4p16.1a::rnase_h_sequence_compatibility::accepted	4p16.1a	rnase_h_sequence_compatibility	ENSG00000141294.10	LRRC46	39	0.325413239432814	0.189085572044753	1.720983975212	0.0971346520415419	26	0.926216527495418
MAGE_TF_0034	4p16.1a::rnase_h_sequence_compatibility::accepted	4p16.1a	rnase_h_sequence_compatibility	ENSG00000141295.14	SCRN2	39	-0.0042240393717741	0.156006465296792	-0.0270760533144454	0.978605830159564	26	0.999248931079319
MAGE_TF_0034	4p16.1a::rnase_h_sequence_compatibility::accepted	4p16.1a	rnase_h_sequence_compatibility	ENSG00000189120.5	SP6	39	0.0152348636478199	0.213824039390959	0.0712495362598787	0.943744395286539	26	0.998207399683205
MAGE_TF_0034	4p16.1a::rnase_h_sequence_compatibility::accepted	4p16.1a	rnase_h_sequence_compatibility	ENSG00000266821.1	RP11-6N17.2	39	-0.04471204353241	0.168865593068842	-0.264778885502046	0.793267624338116	26	0.993522253374255
MAGE_TF_0034	4p16.1a::rnase_h_sequence_compatibility::accepted	4p16.1a	rnase_h_sequence_compatibility	ENSG00000264920.2	SP2-DT	39	-0.10176032508277	0.174685389012921	-0.582534839678223	0.565224726316405	26	0.982227973426933
MAGE_TF_0034	4p16.1a::rnase_h_sequence_compatibility::accepted	4p16.1a	rnase_h_sequence_compatibility	ENSG00000167182.15	SP2	39	-0.0371196916036256	0.141657486575675	-0.262038332748448	0.795356814676065	26	0.993561215124788
MAGE_TF_0034	4p16.1a::rnase_h_sequence_compatibility::accepted	4p16.1a	rnase_h_sequence_compatibility	ENSG00000234494.7	SP2-AS1	39	-0.0888968109135611	0.200976545369685	-0.442324305804144	0.661912315398004	26	0.987722910246152
MAGE_TF_0034	4p16.1a::rnase_h_sequence_compatibility::accepted	4p16.1a	rnase_h_sequence_compatibility	ENSG00000108439.11	PNPO	39	-0.217337827792229	0.154868129047939	-1.40337349671832	0.172336324955666	26	0.942268635397424
MAGE_TF_0034	4p16.1a::rnase_h_sequence_compatibility::accepted	4p16.1a	rnase_h_sequence_compatibility	ENSG00000108465.15	CDK5RAP3	39	0.173408217338375	0.12107995218324	1.43217943360221	0.16400609096544	26	0.940588349490352
MAGE_TF_0034	4p16.1a::rnase_h_sequence_compatibility::accepted	4p16.1a	rnase_h_sequence_compatibility	ENSG00000005243.10	COPZ2	39	0.206735622796649	0.196615618707112	1.05147100803122	0.302717336788926	26	0.961221130660132
MAGE_TF_0034	4p16.1a::rnase_h_sequence_compatibility::accepted	4p16.1a	rnase_h_sequence_compatibility	ENSG00000263412.1	NFE2L1-DT	39	0.0561646246103415	0.153928232483391	0.364875394878596	0.718155657315386	26	0.990524473470962
MAGE_TF_0034	4p16.1a::rnase_h_sequence_compatibility::accepted	4p16.1a	rnase_h_sequence_compatibility	ENSG00000082641.16	NFE2L1	39	0.107674780459658	0.141255000380576	0.762272345542148	0.452757731597831	26	0.974673883954252
MAGE_TF_0034	4p16.1a::rnase_h_sequence_compatibility::accepted	4p16.1a	rnase_h_sequence_compatibility	ENSG00000278765.1	RP5-890E16.5	39	0.260308158897524	0.139340033569568	1.86815053957598	0.0730505130164676	26	0.919606904190772
MAGE_TF_0034	4p16.1a::rnase_h_sequence_compatibility::accepted	4p16.1a	rnase_h_sequence_compatibility	ENSG00000108468.15	CBX1	39	-0.124662733553928	0.120309026051292	-1.03618770465967	0.30965626995294	26	0.961828450647552
MAGE_TF_0034	4p16.1a::rnase_h_sequence_compatibility::accepted	4p16.1a	rnase_h_sequence_compatibility	ENSG00000002919.15	SNX11	39	-0.0609283573549661	0.190003885444632	-0.320669007438382	0.751024437854002	26	0.991736300063419
MAGE_TF_0034	4p16.1a::rnase_h_sequence_compatibility::accepted	4p16.1a	rnase_h_sequence_compatibility	ENSG00000235300.4	THRA1/BTR	39	0.174646530683756	0.210636203846829	0.829138236894718	0.414573769184074	26	0.972011034796457
MAGE_TF_0034	4p16.1a::rnase_h_sequence_compatibility::accepted	4p16.1a	rnase_h_sequence_compatibility	ENSG00000141293.16	SKAP1	39	0.0701541523239494	0.229955173580876	0.305077512419072	0.762736039861398	26	0.992188422369013
MAGE_TF_0034	4p16.1a::rnase_h_sequence_compatibility::accepted	4p16.1a	rnase_h_sequence_compatibility	ENSG00000230148.8	HOXB-AS1	39	-0.0424602658723237	0.188988742123049	-0.224670874017872	0.823991676547113	26	0.994400023858065
MAGE_TF_0034	4p16.1a::rnase_h_sequence_compatibility::accepted	4p16.1a	rnase_h_sequence_compatibility	ENSG00000173917.11	HOXB2	39	-0.0144455669388643	0.205293661369776	-0.0703653821675716	0.944441282751327	26	0.998228414212581
MAGE_TF_0034	4p16.1a::rnase_h_sequence_compatibility::accepted	4p16.1a	rnase_h_sequence_compatibility	ENSG00000182742.6	HOXB4	39	0.112508080628051	0.196127683982506	0.573647117752569	0.571135925180857	26	0.982463150421387
MAGE_TF_0034	4p16.1a::rnase_h_sequence_compatibility::accepted	4p16.1a	rnase_h_sequence_compatibility	ENSG00000120075.6	HOXB5	39	0.0742950305538891	0.209382536451296	0.354829164901107	0.725579665779453	26	0.990827490190283
MAGE_TF_0034	4p16.1a::rnase_h_sequence_compatibility::accepted	4p16.1a	rnase_h_sequence_compatibility	ENSG00000120093.12	HOXB3	39	0.0705010895265153	0.176135522277432	0.400266162185438	0.692230346669403	26	0.989267104961333
MAGE_TF_0034	4p16.1a::rnase_h_sequence_compatibility::accepted	4p16.1a	rnase_h_sequence_compatibility	ENSG00000108511.10	HOXB6	39	0.148187209383768	0.147112108733649	1.00730803643135	0.323069971622598	26	0.963402731440995
MAGE_TF_0034	4p16.1a::rnase_h_sequence_compatibility::accepted	4p16.1a	rnase_h_sequence_compatibility	ENSG00000170689.10	HOXB9	39	0.0480339170591295	0.180952742083669	0.265450064508664	0.792756206860993	26	0.993519647532812
MAGE_TF_0034	4p16.1a::rnase_h_sequence_compatibility::accepted	4p16.1a	rnase_h_sequence_compatibility	ENSG00000260027.5	HOXB7	39	0.18488782448526	0.156425701825306	1.18195298041073	0.247922025983812	26	0.954418905278484
MAGE_TF_0034	4p16.1a::rnase_h_sequence_compatibility::accepted	4p16.1a	rnase_h_sequence_compatibility	ENSG00000244649.5	LINC02086	39	-0.0915084552464207	0.215553646401935	-0.424527521449525	0.674673545430775	26	0.988502719372413
MAGE_TF_0034	4p16.1a::rnase_h_sequence_compatibility::accepted	4p16.1a	rnase_h_sequence_compatibility	ENSG00000272763.1	RP11-357H14.17	39	0.0929942189979615	0.167832179066092	0.554090517774546	0.584251634347521	26	0.983233671299574
MAGE_TF_0034	4p16.1a::rnase_h_sequence_compatibility::accepted	4p16.1a	rnase_h_sequence_compatibility	ENSG00000136436.15	CALCOCO2	39	0.266152231575928	0.155292119921189	1.71388111457942	0.0984503943230439	26	0.926305367414067
MAGE_TF_0034	4p16.1a::rnase_h_sequence_compatibility::accepted	4p16.1a	rnase_h_sequence_compatibility	ENSG00000159199.14	ATP5MC1	39	-0.130359537139079	0.125039888632355	-1.0425436120018	0.306757155852845	26	0.961499381960633
MAGE_TF_0034	4p16.1a::rnase_h_sequence_compatibility::accepted	4p16.1a	rnase_h_sequence_compatibility	ENSG00000159202.18	UBE2Z	39	-0.10343844479813	0.147880150196399	-0.699474842707107	0.490466453221017	26	0.97785497040605
MAGE_TF_0034	4p16.1a::rnase_h_sequence_compatibility::accepted	4p16.1a	rnase_h_sequence_compatibility	ENSG00000248278.1	SUMO2P17	39	0.0547647864910806	0.205915206717742	0.265957951158748	0.792369275771351	26	0.993519257147241
MAGE_TF_0034	4p16.1a::rnase_h_sequence_compatibility::accepted	4p16.1a	rnase_h_sequence_compatibility	ENSG00000159210.10	SNF8	39	0.0619607535105352	0.135092510254366	0.458654246589016	0.650293530838303	26	0.987199064662077
MAGE_TF_0034	4p16.1a::rnase_h_sequence_compatibility::accepted	4p16.1a	rnase_h_sequence_compatibility	ENSG00000159217.10	IGF2BP1	39	0.0171702918152878	0.223889936296382	0.0766907709177157	0.939456655941622	26	0.99806591517606
MAGE_TF_0034	4p16.1a::rnase_h_sequence_compatibility::accepted	4p16.1a	rnase_h_sequence_compatibility	ENSG00000255851.2	Metazoa_SRP	39	-0.224344000607943	0.215240155505513	-1.04229622061482	0.306869641154499	26	0.961515482372438
MAGE_TF_0034	4p16.1a::rnase_h_sequence_compatibility::accepted	4p16.1a	rnase_h_sequence_compatibility	ENSG00000167080.9	B4GALNT2	39	-0.244166002797021	0.0768979288855291	-3.17519608571629	0.0038309261662362	26	0.878374679303193
MAGE_TF_0034	4p16.1a::rnase_h_sequence_compatibility::accepted	4p16.1a	rnase_h_sequence_compatibility	ENSG00000108798.9	ABI3	39	-0.250218760365562	0.191677920215087	-1.30541253830794	0.203186719126704	26	0.946495207784578
MAGE_TF_0034	4p16.1a::rnase_h_sequence_compatibility::accepted	4p16.1a	rnase_h_sequence_compatibility	ENSG00000167083.7	GNGT2	39	-0.396993976790824	0.150619703960198	-2.63573733285077	0.0139688783758004	26	0.886697789074715
MAGE_TF_0034	4p16.1a::rnase_h_sequence_compatibility::accepted	4p16.1a	rnase_h_sequence_compatibility	ENSG00000173868.12	PHOSPHO1	39	-0.252541114034919	0.140579441653189	-1.79642991226228	0.0840553266827756	26	0.923578393692625
MAGE_TF_0034	4p16.1a::rnase_h_sequence_compatibility::accepted	4p16.1a	rnase_h_sequence_compatibility	ENSG00000177369.9	FLJ40194	39	-0.0083641087243354	0.188781711238208	-0.0443057151536332	0.964999245700827	26	0.998836994387957
MAGE_TF_0034	4p16.1a::rnase_h_sequence_compatibility::accepted	4p16.1a	rnase_h_sequence_compatibility	ENSG00000248714.7	RP11-1079K10.3	39	0.0337316455788767	0.168617772544187	0.200047984681076	0.842999525685727	26	0.995122656323935
MAGE_TF_0034	4p16.1a::rnase_h_sequence_compatibility::accepted	4p16.1a	rnase_h_sequence_compatibility	ENSG00000198740.9	ZNF652	39	-0.189146625542245	0.140033734816136	-1.35072185134956	0.188424013601657	26	0.944872490271651
MAGE_TF_0034	4p16.1a::rnase_h_sequence_compatibility::accepted	4p16.1a	rnase_h_sequence_compatibility	ENSG00000167085.13	PHB	39	-0.12482251399046	0.0770263867130954	-1.62051628431428	0.117188286123232	26	0.931241352132427
MAGE_TF_0034	4p16.1a::rnase_h_sequence_compatibility::accepted	4p16.1a	rnase_h_sequence_compatibility	ENSG00000064300.9	NGFR	39	0.198485925408571	0.191404738369275	1.03699588160474	0.309286577191353	26	0.961781279831747
MAGE_TF_0034	4p16.1a::rnase_h_sequence_compatibility::accepted	4p16.1a	rnase_h_sequence_compatibility	ENSG00000182575.8	NXPH3	39	0.0544737110489418	0.169610147262962	0.321170118226984	0.750649014919461	26	0.99171727244584
MAGE_TF_0034	4p16.1a::rnase_h_sequence_compatibility::accepted	4p16.1a	rnase_h_sequence_compatibility	ENSG00000121067.19	SPOP	39	0.0027672417061007	0.15602356506857	0.0177360497107255	0.985984827940561	26	0.999385783151105
MAGE_TF_0034	4p16.1a::rnase_h_sequence_compatibility::accepted	4p16.1a	rnase_h_sequence_compatibility	ENSG00000121073.15	SLC35B1	39	0.231693166333094	0.163606337321952	1.41616254067932	0.168597437569843	26	0.941588619842632
MAGE_TF_0034	4p16.1a::rnase_h_sequence_compatibility::accepted	4p16.1a	rnase_h_sequence_compatibility	ENSG00000136504.13	KAT7	39	-0.0945855715347654	0.160201697881022	-0.590415537324777	0.560009459085867	26	0.981831755124236
MAGE_TF_0034	4p16.1a::rnase_h_sequence_compatibility::accepted	4p16.1a	rnase_h_sequence_compatibility	ENSG00000121104.8	FAM117A	39	0.20242735441381	0.200537499988729	1.00942394527301	0.322073777085241	26	0.963341098390942
MAGE_TF_0034	4p16.1a::rnase_h_sequence_compatibility::accepted	4p16.1a	rnase_h_sequence_compatibility	ENSG00000108813.11	DLX4	39	-0.0209239445657809	0.207066270808928	-0.101049506923745	0.920286388035841	26	0.997564767685253
MAGE_TF_0034	4p16.1a::rnase_h_sequence_compatibility::accepted	4p16.1a	rnase_h_sequence_compatibility	ENSG00000005884.18	ITGA3	39	-0.282711197303597	0.179387999054794	-1.57597608977869	0.127122361327775	26	0.933939088495765
MAGE_TF_0034	4p16.1a::rnase_h_sequence_compatibility::accepted	4p16.1a	rnase_h_sequence_compatibility	ENSG00000005882.12	PDK2	39	-0.133607890218654	0.153917189222785	-0.868050481517471	0.393308600766813	26	0.969855732887477
MAGE_TF_0034	4p16.1a::rnase_h_sequence_compatibility::accepted	4p16.1a	rnase_h_sequence_compatibility	ENSG00000167100.15	SAMD14	39	-0.0664766633523675	0.214775436060561	-0.309517068486467	0.759395253300554	26	0.991966134818323
MAGE_TF_0034	4p16.1a::rnase_h_sequence_compatibility::accepted	4p16.1a	rnase_h_sequence_compatibility	ENSG00000108819.11	PPP1R9B	39	-0.19642548521887	0.127331990050965	-1.54262479633162	0.135006719564554	26	0.935536774632424
MAGE_TF_0034	4p16.1a::rnase_h_sequence_compatibility::accepted	4p16.1a	rnase_h_sequence_compatibility	ENSG00000108823.17	SGCA	39	-0.257557933753479	0.173488425859844	-1.48458280416673	0.149678229727328	26	0.938158689728419
MAGE_TF_0034	4p16.1a::rnase_h_sequence_compatibility::accepted	4p16.1a	rnase_h_sequence_compatibility	ENSG00000108821.14	COL1A1	39	-0.397034184042818	0.153612313526064	-2.58465076743637	0.0157137634339439	26	0.887746121106328
MAGE_TF_0034	4p16.1a::rnase_h_sequence_compatibility::accepted	4p16.1a	rnase_h_sequence_compatibility	ENSG00000167105.8	TMEM92	39	0.0930135581688829	0.178092387648255	0.522277001264037	0.605899308154996	26	0.984715907996221
MAGE_TF_0034	4p16.1a::rnase_h_sequence_compatibility::accepted	4p16.1a	rnase_h_sequence_compatibility	ENSG00000015532.10	XYLT2	39	-0.127278681137276	0.159668414774849	-0.797143763948269	0.432587331040863	26	0.973440573997211
MAGE_TF_0034	4p16.1a::rnase_h_sequence_compatibility::accepted	4p16.1a	rnase_h_sequence_compatibility	ENSG00000279792.1	RP11-893F2.18	39	0.0497195233792976	0.201489395032419	0.24676000129584	0.807031928470884	26	0.993819324801092
MAGE_TF_0034	4p16.1a::rnase_h_sequence_compatibility::accepted	4p16.1a	rnase_h_sequence_compatibility	ENSG00000108826.16	MRPL27	39	0.0743149595798225	0.164534678170177	0.451667456406723	0.655253858501336	26	0.987355427671132
MAGE_TF_0034	4p16.1a::rnase_h_sequence_compatibility::accepted	4p16.1a	rnase_h_sequence_compatibility	ENSG00000154920.15	EME1	39	0.0888966036746156	0.158966971039311	0.559214301520737	0.580801029935479	26	0.983013948195688
MAGE_TF_0034	4p16.1a::rnase_h_sequence_compatibility::accepted	4p16.1a	rnase_h_sequence_compatibility	ENSG00000253102.1	RP1-117B12.4	39	-0.106544415863667	0.2213466346285	-0.481346445779434	0.634296767496246	26	0.986421854712796
MAGE_TF_0034	4p16.1a::rnase_h_sequence_compatibility::accepted	4p16.1a	rnase_h_sequence_compatibility	ENSG00000108829.10	LRRC59	39	0.259694427423885	0.170254510029484	1.52533067922202	0.139250043114164	26	0.936023376900906
MAGE_TF_0034	4p16.1a::rnase_h_sequence_compatibility::accepted	4p16.1a	rnase_h_sequence_compatibility	ENSG00000167107.13	ACSF2	39	-0.44974472562477	0.154200136074544	-2.91662988810433	0.0071987629353083	26	0.878374679303193
MAGE_TF_0034	4p16.1a::rnase_h_sequence_compatibility::accepted	4p16.1a	rnase_h_sequence_compatibility	ENSG00000136457.10	CHAD	39	-0.0497531227255423	0.155748768248714	-0.31944472681859	0.751941908555086	26	0.991737641476438
MAGE_TF_0034	4p16.1a::rnase_h_sequence_compatibility::accepted	4p16.1a	rnase_h_sequence_compatibility	ENSG00000136444.10	RSAD1	39	-0.125200573399087	0.156745577541642	-0.798750276484362	0.431671533358867	26	0.973361553023277
MAGE_TF_0034	4p16.1a::rnase_h_sequence_compatibility::accepted	4p16.1a	rnase_h_sequence_compatibility	ENSG00000136449.15	MYCBPAP	39	0.127503307810794	0.184952014022259	0.689385884683847	0.496687501311312	26	0.978221286212684
MAGE_TF_0034	4p16.1a::rnase_h_sequence_compatibility::accepted	4p16.1a	rnase_h_sequence_compatibility	ENSG00000006282.21	SPATA20	39	-0.0203592856580272	0.18120729126504	-0.112353567651144	0.911406029527496	26	0.997348549200485
MAGE_TF_0034	4p16.1a::rnase_h_sequence_compatibility::accepted	4p16.1a	rnase_h_sequence_compatibility	ENSG00000006283.18	CACNA1G	39	-0.0453890076904877	0.152166332797247	-0.298285480474619	0.767856121693305	26	0.992434443502171
MAGE_TF_0034	4p16.1a::rnase_h_sequence_compatibility::accepted	4p16.1a	rnase_h_sequence_compatibility	ENSG00000108846.16	ABCC3	39	-0.139379382086219	0.201006773220469	-0.693406395481728	0.494203051485093	26	0.978097670027656
MAGE_TF_0034	4p16.1a::rnase_h_sequence_compatibility::accepted	4p16.1a	rnase_h_sequence_compatibility	ENSG00000154945.7	ANKRD40	39	-0.100502227012114	0.162664538380443	-0.617849643276628	0.542048969711094	26	0.981090511650401
MAGE_TF_0034	4p16.1a::rnase_h_sequence_compatibility::accepted	4p16.1a	rnase_h_sequence_compatibility	ENSG00000108848.16	LUC7L3	39	-0.191539318103754	0.133680836439112	-1.43281058980354	0.163827227450005	26	0.940588349490352
MAGE_TF_0034	4p16.1a::rnase_h_sequence_compatibility::accepted	4p16.1a	rnase_h_sequence_compatibility	ENSG00000278963.1	RP11-294J22.7	39	0.126560897492511	0.167639556328845	0.754958437400341	0.457058594610139	26	0.975145281973527
MAGE_TF_0034	4p16.1a::rnase_h_sequence_compatibility::accepted	4p16.1a	rnase_h_sequence_compatibility	ENSG00000167117.10	ANKRD40CL	39	0.0355943431013401	0.200190211490571	0.177802615004564	0.860256026041763	26	0.995869841707515
MAGE_TF_0034	4p16.1a::rnase_h_sequence_compatibility::accepted	4p16.1a	rnase_h_sequence_compatibility	ENSG00000229980.5	TOB1-AS1	39	-0.0151932460580354	0.18739190577886	-0.0810773869601649	0.936001311072536	26	0.998012287528276
MAGE_TF_0034	4p16.1a::rnase_h_sequence_compatibility::accepted	4p16.1a	rnase_h_sequence_compatibility	ENSG00000141232.5	TOB1	39	0.0236386084713643	0.11174869330083	0.211533645478329	0.834120266679165	26	0.994873725842439
MAGE_TF_0034	4p16.1a::rnase_h_sequence_compatibility::accepted	4p16.1a	rnase_h_sequence_compatibility	ENSG00000008294.21	SPAG9	39	-0.0067786926819705	0.142176592120766	-0.0476779797634523	0.962337235931624	26	0.998785917168165
MAGE_TF_0034	4p16.1a::rnase_h_sequence_compatibility::accepted	4p16.1a	rnase_h_sequence_compatibility	ENSG00000239672.8	NME1	39	-0.0872585739349054	0.0939128425082807	-0.929144210784712	0.361361007606302	26	0.966982163197625
MAGE_TF_0034	4p16.1a::rnase_h_sequence_compatibility::accepted	4p16.1a	rnase_h_sequence_compatibility	ENSG00000011052.21	NME1-NME2	39	0.229419301402995	0.15249606678172	1.5044276632484	0.144523226089184	26	0.937149462630398
MAGE_TF_0034	4p16.1a::rnase_h_sequence_compatibility::accepted	4p16.1a	rnase_h_sequence_compatibility	ENSG00000243678.12	NME2	39	-0.236729359209845	0.0821329431879422	-2.88227049976944	0.0078172819410534	26	0.878374679303193
MAGE_TF_0034	4p16.1a::rnase_h_sequence_compatibility::accepted	4p16.1a	rnase_h_sequence_compatibility	ENSG00000279089.1	RP11-481C4.2	39	0.044702352006257	0.122057756061619	0.366239339871933	0.717149872094503	26	0.990494339794062
MAGE_TF_0034	4p16.1a::rnase_h_sequence_compatibility::accepted	4p16.1a	rnase_h_sequence_compatibility	ENSG00000264895.1	RP11-421E14.2	39	0.0671384234811693	0.195216418048544	0.343917915062216	0.733673929083501	26	0.991248721206261
MAGE_TF_0034	4p16.1a::rnase_h_sequence_compatibility::accepted	4p16.1a	rnase_h_sequence_compatibility	ENSG00000011258.16	MBTD1	39	-0.0537466541114404	0.105955965289688	-0.507254631341375	0.616251909663085	26	0.985373494726407
MAGE_TF_0034	4p16.1a::rnase_h_sequence_compatibility::accepted	4p16.1a	rnase_h_sequence_compatibility	ENSG00000011260.14	UTP18	39	0.195684608329624	0.130314743747617	1.50163061141117	0.145240969766278	26	0.937432945262396
MAGE_TF_0034	4p16.1a::rnase_h_sequence_compatibility::accepted	4p16.1a	rnase_h_sequence_compatibility	ENSG00000249383.2	LINC02071	39	0.200038259673974	0.170225387297737	1.17513763868895	0.250589631792381	26	0.954690001241635
MAGE_TF_0034	4p16.1a::rnase_h_sequence_compatibility::accepted	4p16.1a	rnase_h_sequence_compatibility	ENSG00000267452.3	LINC02073	39	-0.122210438192403	0.143328260099203	-0.852661143781528	0.401633883784838	26	0.970781636728527
MAGE_TF_0034	4p16.1a::rnase_h_sequence_compatibility::accepted	4p16.1a	rnase_h_sequence_compatibility	ENSG00000262902.1	MTCO1P40	39	0.175626791175541	0.20241631407001	0.867651364873667	0.393523107238074	26	0.969875574892783
MAGE_TF_0034	4p16.1a::rnase_h_sequence_compatibility::accepted	4p16.1a	rnase_h_sequence_compatibility	ENSG00000141198.16	TOM1L1	39	-0.0092727222190596	0.142291304687556	-0.0651671740548076	0.948539385827019	26	0.998467885730614
MAGE_TF_0034	4p16.1a::rnase_h_sequence_compatibility::accepted	4p16.1a	rnase_h_sequence_compatibility	ENSG00000279059.1	RP11-257O5.2	39	-0.372072172122466	0.173750906336725	-2.14141140306571	0.0417831934859026	26	0.902929770424391
MAGE_TF_0034	4p16.1a::rnase_h_sequence_compatibility::accepted	4p16.1a	rnase_h_sequence_compatibility	ENSG00000166260.13	COX11	39	0.206475189880794	0.123451858704393	1.67251584583429	0.10641546058506	26	0.928079296922341
MAGE_TF_0034	4p16.1a::rnase_h_sequence_compatibility::accepted	4p16.1a	rnase_h_sequence_compatibility	ENSG00000166263.13	STXBP4	39	-0.114727669255855	0.139084049423052	-0.82488013350034	0.41694375734245	26	0.972204137901149
MAGE_TF_0034	4p16.1a::rnase_h_sequence_compatibility::accepted	4p16.1a	rnase_h_sequence_compatibility	ENSG00000108924.14	HLF	39	-0.159707580691519	0.20193240398187	-0.790896248161627	0.43616004941753	26	0.973575289427316
MAGE_TF_0034	4p16.1a::rnase_h_sequence_compatibility::accepted	4p16.1a	rnase_h_sequence_compatibility	ENSG00000108960.9	MMD	39	-0.0647096532187042	0.153719585849326	-0.420959065568468	0.677244437393918	26	0.988592106485291
MAGE_TF_0034	4p16.1a::rnase_h_sequence_compatibility::accepted	4p16.1a	rnase_h_sequence_compatibility	ENSG00000166292.12	TMEM100	39	0.360589298253272	0.196465098492291	1.83538603558851	0.0779131621442184	26	0.921893478805963
MAGE_TF_0034	4p16.1a::rnase_h_sequence_compatibility::accepted	4p16.1a	rnase_h_sequence_compatibility	ENSG00000141179.14	PCTP	39	0.145248121163926	0.136537467748018	1.06379679921986	0.297201455437785	26	0.960442701103378
MAGE_TF_0034	4p16.1a::rnase_h_sequence_compatibility::accepted	4p16.1a	rnase_h_sequence_compatibility	ENSG00000153933.10	DGKE	39	0.0564910815935515	0.13491989291374	0.418700907431558	0.678873387321742	26	0.98865884203289
MAGE_TF_0034	4p16.1a::rnase_h_sequence_compatibility::accepted	4p16.1a	rnase_h_sequence_compatibility	ENSG00000214226.9	C17orf67	39	-0.0319543237087416	0.158006425017114	-0.202234331327226	0.841307651677448	26	0.995122656323935
MAGE_TF_0034	4p16.1a::rnase_h_sequence_compatibility::accepted	4p16.1a	rnase_h_sequence_compatibility	ENSG00000121060.19	TRIM25	39	-0.0375796133063294	0.207878588974014	-0.180776738440471	0.857944600715004	26	0.995689679811185
MAGE_TF_0034	4p16.1a::rnase_h_sequence_compatibility::accepted	4p16.1a	rnase_h_sequence_compatibility	ENSG00000274213.1	RP11-670E13.6	39	0.0165333104692112	0.160851636569758	0.102786087986373	0.918921433013006	26	0.997549042176337
MAGE_TF_0034	4p16.1a::rnase_h_sequence_compatibility::accepted	4p16.1a	rnase_h_sequence_compatibility	ENSG00000121058.5	COIL	39	-0.0330207164284767	0.141566886775162	-0.23325169593452	0.817392598375497	26	0.994249774888023
MAGE_TF_0034	4p16.1a::rnase_h_sequence_compatibility::accepted	4p16.1a	rnase_h_sequence_compatibility	ENSG00000121064.13	SCPEP1	39	0.0700986700711184	0.215424918474429	0.325397222231927	0.747484642235612	26	0.991597702959003
MAGE_TF_0034	4p16.1a::rnase_h_sequence_compatibility::accepted	4p16.1a	rnase_h_sequence_compatibility	ENSG00000263004.2	AKAP1-DT	39	0.325558673371532	0.192694546214737	1.68950642229766	0.103080625625674	26	0.927697178724145
MAGE_TF_0034	4p16.1a::rnase_h_sequence_compatibility::accepted	4p16.1a	rnase_h_sequence_compatibility	ENSG00000121057.13	AKAP1	39	-0.415831412380643	0.147200291561382	-2.82493606479878	0.0089628413896281	26	0.878684906676614
MAGE_TF_0034	4p16.1a::rnase_h_sequence_compatibility::accepted	4p16.1a	rnase_h_sequence_compatibility	ENSG00000263089.1	RP11-166P13.4	39	0.161711546307591	0.198168786507166	0.816029351331486	0.421896940416286	26	0.972391965737446
MAGE_TF_0034	4p16.1a::rnase_h_sequence_compatibility::accepted	4p16.1a	rnase_h_sequence_compatibility	ENSG00000153944.12	MSI2	39	-0.0086934285604062	0.169204407747985	-0.0513782629903727	0.95941680620558	26	0.998704852410426
MAGE_TF_0034	4p16.1a::rnase_h_sequence_compatibility::accepted	4p16.1a	rnase_h_sequence_compatibility	ENSG00000279555.1	RP11-426D19.1	39	0.15084844873011	0.154051697710217	0.979206662258714	0.336502016372872	26	0.964844276861867
MAGE_TF_0034	4p16.1a::rnase_h_sequence_compatibility::accepted	4p16.1a	rnase_h_sequence_compatibility	ENSG00000279281.1	RP11-226M10.3	39	0.115739943579492	0.20918556841991	0.553288376697005	0.584792748172536	26	0.983313544334962
MAGE_TF_0034	4p16.1a::rnase_h_sequence_compatibility::accepted	4p16.1a	rnase_h_sequence_compatibility	ENSG00000181610.13	MRPS23	39	-0.0252610269774373	0.0894926495819696	-0.282269293572538	0.779971860701635	26	0.993053905483944
MAGE_TF_0034	4p16.1a::rnase_h_sequence_compatibility::accepted	4p16.1a	rnase_h_sequence_compatibility	ENSG00000180891.13	CUEDC1	39	-0.0434070370344649	0.165768504126775	-0.261853343390663	0.795497892758381	26	0.993567838856021
MAGE_TF_0034	4p16.1a::rnase_h_sequence_compatibility::accepted	4p16.1a	rnase_h_sequence_compatibility	ENSG00000136451.9	VEZF1	39	-0.0244451434780515	0.158568235445568	-0.154161666801437	0.878672677840033	26	0.996580351240786
MAGE_TF_0034	4p16.1a::rnase_h_sequence_compatibility::accepted	4p16.1a	rnase_h_sequence_compatibility	ENSG00000264112.1	RP11-159D12.2	39	-0.0105566763832283	0.113869342660844	-0.0927086794087414	0.926845680190997	26	0.997728792184271
MAGE_TF_0034	4p16.1a::rnase_h_sequence_compatibility::accepted	4p16.1a	rnase_h_sequence_compatibility	ENSG00000279069.1	RP11-159D12.6	39	0.104528674754589	0.109445609323967	0.955074172461103	0.348336515084095	26	0.965817173467906
MAGE_TF_0034	4p16.1a::rnase_h_sequence_compatibility::accepted	4p16.1a	rnase_h_sequence_compatibility	ENSG00000266086.3	RP11-159D12.5	39	-0.020609109678027	0.0978159305487311	-0.210692773277454	0.834769578856433	26	0.994896289489082
MAGE_TF_0034	4p16.1a::rnase_h_sequence_compatibility::accepted	4p16.1a	rnase_h_sequence_compatibility	ENSG00000136450.13	SRSF1	39	-0.126283563265353	0.116991900394924	-1.07942142010741	0.290312073300309	26	0.959129375679689
MAGE_TF_0034	4p16.1a::rnase_h_sequence_compatibility::accepted	4p16.1a	rnase_h_sequence_compatibility	ENSG00000264364.3	DYNLL2	39	-0.127583509936786	0.21301097408664	-0.598952755762211	0.554387720194378	26	0.981720782729783
MAGE_TF_0034	4p16.1a::rnase_h_sequence_compatibility::accepted	4p16.1a	rnase_h_sequence_compatibility	ENSG00000279207.1	RP11-159D12.8	39	-0.141839127034074	0.171980778778717	-0.824738252968228	0.417022870984555	26	0.972205341773126
MAGE_TF_0034	4p16.1a::rnase_h_sequence_compatibility::accepted	4p16.1a	rnase_h_sequence_compatibility	ENSG00000121053.6	EPX	39	-0.243507476042721	0.139772297040125	-1.74217267083202	0.0932977332141287	26	0.92581888528247
MAGE_TF_0034	4p16.1a::rnase_h_sequence_compatibility::accepted	4p16.1a	rnase_h_sequence_compatibility	ENSG00000278627.1	RP11-506H21.5	39	-0.0159734626315036	0.221440520251105	-0.0721343257927243	0.943047052597728	26	0.998183321006701
MAGE_TF_0034	4p16.1a::rnase_h_sequence_compatibility::accepted	4p16.1a	rnase_h_sequence_compatibility	ENSG00000011143.19	MKS1	39	-0.154904539382312	0.157047314442342	-0.986355863087257	0.333049224442835	26	0.964487651986127
MAGE_TF_0034	4p16.1a::rnase_h_sequence_compatibility::accepted	4p16.1a	rnase_h_sequence_compatibility	ENSG00000265148.6	TSPOAP1-AS1	39	-0.0758155500052694	0.16202134032064	-0.467935580925517	0.643729487175814	26	0.986928040846247
MAGE_TF_0034	4p16.1a::rnase_h_sequence_compatibility::accepted	4p16.1a	rnase_h_sequence_compatibility	ENSG00000005379.17	TSPOAP1	39	0.128361357174094	0.131104132833524	0.979079411150888	0.336563693849209	26	0.964869055144268
MAGE_TF_0034	4p16.1a::rnase_h_sequence_compatibility::accepted	4p16.1a	rnase_h_sequence_compatibility	ENSG00000265206.5	RP5-1171I10.5	39	-0.104592196000555	0.114673596098006	-0.912086125834623	0.370103316820869	26	0.967496963801726
MAGE_TF_0034	4p16.1a::rnase_h_sequence_compatibility::accepted	4p16.1a	rnase_h_sequence_compatibility	ENSG00000213246.7	SUPT4H1	39	0.0275266329802564	0.0770957465512598	0.357044768506838	0.723939990630201	26	0.990816500255133
MAGE_TF_0034	4p16.1a::rnase_h_sequence_compatibility::accepted	4p16.1a	rnase_h_sequence_compatibility	ENSG00000285897.1	RP5-1171I10.8	39	0.0392598250628142	0.188880281078474	0.207855604823581	0.836961286296193	26	0.995027858018385
MAGE_TF_0034	4p16.1a::rnase_h_sequence_compatibility::accepted	4p16.1a	rnase_h_sequence_compatibility	ENSG00000108375.13	RNF43	39	-0.259894444877393	0.213159289862426	-1.21924990951663	0.233695545277661	26	0.951992695605386
MAGE_TF_0034	4p16.1a::rnase_h_sequence_compatibility::accepted	4p16.1a	rnase_h_sequence_compatibility	ENSG00000176160.11	HSF5	39	-0.0148955510295046	0.205692743054299	-0.072416512164323	0.94282465843429	26	0.998181196023681
MAGE_TF_0034	4p16.1a::rnase_h_sequence_compatibility::accepted	4p16.1a	rnase_h_sequence_compatibility	ENSG00000108389.10	MTMR4	39	-0.0762507748364136	0.0973346650077894	-0.783387653620747	0.440477672901076	26	0.973982646677401
MAGE_TF_0034	4p16.1a::rnase_h_sequence_compatibility::accepted	4p16.1a	rnase_h_sequence_compatibility	ENSG00000264672.6	SEPTIN4-AS1	39	0.249044627599714	0.138973156011072	1.79203404994179	0.0847738057330997	26	0.9237547828106
MAGE_TF_0034	4p16.1a::rnase_h_sequence_compatibility::accepted	4p16.1a	rnase_h_sequence_compatibility	ENSG00000108387.16	SEPTIN4	39	0.0712726251416236	0.166771633515147	0.427366594902066	0.672631002100073	26	0.988378894977701
MAGE_TF_0034	4p16.1a::rnase_h_sequence_compatibility::accepted	4p16.1a	rnase_h_sequence_compatibility	ENSG00000212195.2	U3	39	0.250088658335079	0.184612679505703	1.35466674880993	0.187179329868902	26	0.944615797036636
MAGE_TF_0034	4p16.1a::rnase_h_sequence_compatibility::accepted	4p16.1a	rnase_h_sequence_compatibility	ENSG00000121101.16	TEX14	39	0.13093457300906	0.13509662914953	0.96919200599844	0.341379565268332	26	0.964985321592768
MAGE_TF_0034	4p16.1a::rnase_h_sequence_compatibility::accepted	4p16.1a	rnase_h_sequence_compatibility	ENSG00000108384.15	RAD51C	39	0.0172482304035774	0.154866233701647	0.111375023407662	0.912174318321279	26	0.997404284174239
MAGE_TF_0034	4p16.1a::rnase_h_sequence_compatibility::accepted	4p16.1a	rnase_h_sequence_compatibility	ENSG00000224738.1	AC099850.1	39	-0.134365241257798	0.196304411886805	-0.684473873848933	0.499732390566327	26	0.978555888878555
MAGE_TF_0034	4p16.1a::rnase_h_sequence_compatibility::accepted	4p16.1a	rnase_h_sequence_compatibility	ENSG00000108395.14	TRIM37	39	-0.019853418375675	0.166565868972243	-0.119192596287439	0.906038961983594	26	0.997204267716413
MAGE_TF_0034	4p16.1a::rnase_h_sequence_compatibility::accepted	4p16.1a	rnase_h_sequence_compatibility	ENSG00000182628.13	SKA2	39	-0.177812950224155	0.101530815305315	-1.75132002721983	0.0916814985892706	26	0.925097857884805
MAGE_TF_0034	4p16.1a::rnase_h_sequence_compatibility::accepted	4p16.1a	rnase_h_sequence_compatibility	ENSG00000068489.13	PRR11	39	-0.159127997607339	0.191286092226269	-0.831884826310894	0.413049546613578	26	0.971950747736891
MAGE_TF_0034	4p16.1a::rnase_h_sequence_compatibility::accepted	4p16.1a	rnase_h_sequence_compatibility	ENSG00000167447.13	SMG8	39	0.0368312002747192	0.102975899769429	0.357668156890954	0.723478888297306	26	0.990776787909542
MAGE_TF_0034	4p16.1a::rnase_h_sequence_compatibility::accepted	4p16.1a	rnase_h_sequence_compatibility	ENSG00000153982.11	GDPD1	39	0.0219617161470047	0.150979023099905	0.145462036355026	0.88546793308327	26	0.996714409329904
MAGE_TF_0034	4p16.1a::rnase_h_sequence_compatibility::accepted	4p16.1a	rnase_h_sequence_compatibility	ENSG00000175155.11	YPEL2	39	-0.294593553869917	0.165308556718594	-1.78208291039287	0.0864197036408264	26	0.924199893787712
MAGE_TF_0034	4p16.1a::rnase_h_sequence_compatibility::accepted	4p16.1a	rnase_h_sequence_compatibility	ENSG00000108406.10	DHX40	39	0.0771335102963608	0.121158668543734	0.636632204888569	0.529930089804502	26	0.980195913999143
MAGE_TF_0034	4p16.1a::rnase_h_sequence_compatibility::accepted	4p16.1a	rnase_h_sequence_compatibility	ENSG00000141367.12	CLTC	39	-0.0593747977073342	0.151675161753783	-0.391460256384749	0.698646971569541	26	0.989604489191843
MAGE_TF_0034	4p16.1a::rnase_h_sequence_compatibility::accepted	4p16.1a	rnase_h_sequence_compatibility	ENSG00000273702.1	RP11-758H9.2	39	-0.123154745412944	0.157533914506395	-0.781766553562946	0.441413239434534	26	0.974052245685947
MAGE_TF_0034	4p16.1a::rnase_h_sequence_compatibility::accepted	4p16.1a	rnase_h_sequence_compatibility	ENSG00000062716.13	VMP1	39	0.366505488196047	0.166200966959216	2.20519468028116	0.0364861926536454	26	0.901177584964428
MAGE_TF_0034	4p16.1a::rnase_h_sequence_compatibility::accepted	4p16.1a	rnase_h_sequence_compatibility	ENSG00000141378.15	PTRH2	39	-0.0022864776150121	0.0981510075804911	-0.0232955083332903	0.981592424820874	26	0.999339286330356
MAGE_TF_0034	4p16.1a::rnase_h_sequence_compatibility::accepted	4p16.1a	rnase_h_sequence_compatibility	ENSG00000108423.15	TUBD1	39	0.128939498932168	0.128214481793133	1.00565472112741	0.323849850186351	26	0.963632121913672
MAGE_TF_0034	4p16.1a::rnase_h_sequence_compatibility::accepted	4p16.1a	rnase_h_sequence_compatibility	ENSG00000108443.14	RPS6KB1	39	0.166755275902749	0.154918747946979	1.07640474837701	0.291633284452279	26	0.959559999320635
MAGE_TF_0034	4p16.1a::rnase_h_sequence_compatibility::accepted	4p16.1a	rnase_h_sequence_compatibility	ENSG00000189050.16	RNFT1	39	0.125255832288594	0.199181927168699	0.628851392639192	0.534932695114592	26	0.980601021342338
MAGE_TF_0034	4p16.1a::rnase_h_sequence_compatibility::accepted	4p16.1a	rnase_h_sequence_compatibility	ENSG00000267302.5	RNFT1-DT	39	-0.390870238993042	0.141243219125193	-2.76735578114082	0.010271663257329	26	0.878684906676614
MAGE_TF_0034	4p16.1a::rnase_h_sequence_compatibility::accepted	4p16.1a	rnase_h_sequence_compatibility	ENSG00000267104.2	TBC1D3P1-DHX40P1	39	0.123906767190873	0.204096795026479	0.607098054503001	0.549051432845101	26	0.981450107907435
MAGE_TF_0034	4p16.1a::rnase_h_sequence_compatibility::accepted	4p16.1a	rnase_h_sequence_compatibility	ENSG00000068097.15	HEATR6	39	-0.251349854396543	0.176507339925917	-1.42401927592382	0.166332646256471	26	0.940867132091233
MAGE_TF_0034	4p16.1a::rnase_h_sequence_compatibility::accepted	4p16.1a	rnase_h_sequence_compatibility	ENSG00000267248.3	CTD-2319I12.4	39	-0.131943175703177	0.184239448049875	-0.716150515537038	0.480281802073585	26	0.977094734426176
MAGE_TF_0034	4p16.1a::rnase_h_sequence_compatibility::accepted	4p16.1a	rnase_h_sequence_compatibility	ENSG00000167434.10	CA4	39	-0.148678479059594	0.231983529155414	-0.640901013968061	0.527196222297685	26	0.980004669571612
MAGE_TF_0034	4p16.1a::rnase_h_sequence_compatibility::accepted	4p16.1a	rnase_h_sequence_compatibility	ENSG00000170832.13	USP32	39	0.0434895368878233	0.125000735311117	0.347914248500868	0.730705642784925	26	0.991098470113453
MAGE_TF_0034	4p16.1a::rnase_h_sequence_compatibility::accepted	4p16.1a	rnase_h_sequence_compatibility	ENSG00000062725.10	APPBP2	39	-0.0882358128898353	0.0997614161288836	-0.884468327673314	0.384549835652467	26	0.968770917373574
MAGE_TF_0034	4p16.1a::rnase_h_sequence_compatibility::accepted	4p16.1a	rnase_h_sequence_compatibility	ENSG00000259349.2	RP11-15E18.1	39	-0.0963376940543078	0.160905399795514	-0.598722567277034	0.554538914673235	26	0.981720782729783
MAGE_TF_0034	4p16.1a::rnase_h_sequence_compatibility::accepted	4p16.1a	rnase_h_sequence_compatibility	ENSG00000170836.12	PPM1D	39	0.0177024727001723	0.159605506164123	0.110913922242562	0.912536374903093	26	0.997410860169525
MAGE_TF_0034	4p16.1a::rnase_h_sequence_compatibility::accepted	4p16.1a	rnase_h_sequence_compatibility	ENSG00000141376.23	BCAS3	39	0.136524657572375	0.182387505140292	0.748541724211649	0.460851804308254	26	0.975356385994727
MAGE_TF_0034	4p16.1a::rnase_h_sequence_compatibility::accepted	4p16.1a	rnase_h_sequence_compatibility	ENSG00000136492.10	BRIP1	39	0.0743771798054472	0.159541891847928	0.466192163976229	0.644960263991858	26	0.986951779691642
MAGE_TF_0034	4p16.1a::rnase_h_sequence_compatibility::accepted	4p16.1a	rnase_h_sequence_compatibility	ENSG00000108506.13	INTS2	39	0.0776135787103379	0.12697668254279	0.611242766436138	0.546346411087058	26	0.981324905487871
MAGE_TF_0034	4p16.1a::rnase_h_sequence_compatibility::accepted	4p16.1a	rnase_h_sequence_compatibility	ENSG00000279133.1	RP11-342K2.1	39	0.15894596862587	0.154139097441659	1.0311852817617	0.311951454439913	26	0.962085271646114
MAGE_TF_0034	4p16.1a::rnase_h_sequence_compatibility::accepted	4p16.1a	rnase_h_sequence_compatibility	ENSG00000285879.1	RP11-342K2.2	39	0.259141302218843	0.169162368819325	1.531908686474	0.137623408117286	26	0.935905192050706
MAGE_TF_0034	4p16.1a::rnase_h_sequence_compatibility::accepted	4p16.1a	rnase_h_sequence_compatibility	ENSG00000108510.10	MED13	39	0.165175156319352	0.12036629927328	1.37227078772553	0.181703142399806	26	0.943592388397997
MAGE_TF_0034	4p16.1a::rnase_h_sequence_compatibility::accepted	4p16.1a	rnase_h_sequence_compatibility	ENSG00000172421.10	EFCAB3	39	0.15235375710871	0.144591203960741	1.05368620590556	0.301720741312824	26	0.961048307191517
MAGE_TF_0034	4p16.1a::rnase_h_sequence_compatibility::accepted	4p16.1a	rnase_h_sequence_compatibility	ENSG00000087995.16	METTL2A	39	0.0272173727625908	0.13920928047162	0.195514068245899	0.846510470717477	26	0.995204204138736
MAGE_TF_0034	4p16.1a::rnase_h_sequence_compatibility::accepted	4p16.1a	rnase_h_sequence_compatibility	ENSG00000146872.19	TLK2	39	0.284093595685256	0.181765708359804	1.56296585449932	0.13015176100485	26	0.934623068468004
MAGE_TF_0034	4p16.1a::rnase_h_sequence_compatibility::accepted	4p16.1a	rnase_h_sequence_compatibility	ENSG00000264546.1	RP11-464D20.6	39	0.103542763697658	0.173676471963993	0.596181869235144	0.556209135848584	26	0.981825847017971
MAGE_TF_0034	4p16.1a::rnase_h_sequence_compatibility::accepted	4p16.1a	rnase_h_sequence_compatibility	ENSG00000274565.1	CTD-3035K23.7	39	0.0325129460612057	0.187800292222717	0.173125108999552	0.863893841615026	26	0.99606341324644
MAGE_TF_0034	4p16.1a::rnase_h_sequence_compatibility::accepted	4p16.1a	rnase_h_sequence_compatibility	ENSG00000011028.14	MRC2	39	-0.281509982416741	0.228500581205902	-1.2319880366653	0.228979644618182	26	0.951322675795769
MAGE_TF_0034	4p16.1a::rnase_h_sequence_compatibility::accepted	4p16.1a	rnase_h_sequence_compatibility	ENSG00000170921.15	TANC2	39	-0.0942727442899016	0.198366740234111	-0.475244711783041	0.638580840793524	26	0.986627269755371
MAGE_TF_0034	4p16.1a::rnase_h_sequence_compatibility::accepted	4p16.1a	rnase_h_sequence_compatibility	ENSG00000008283.16	CYB561	39	0.152683991786084	0.185217112270955	0.824351432294887	0.417238612665791	26	0.972209857721186
MAGE_TF_0034	4p16.1a::rnase_h_sequence_compatibility::accepted	4p16.1a	rnase_h_sequence_compatibility	ENSG00000159640.17	ACE	39	-0.119488859037084	0.179452341877581	-0.665852882090536	0.51136997236626	26	0.979231221876404
MAGE_TF_0034	4p16.1a::rnase_h_sequence_compatibility::accepted	4p16.1a	rnase_h_sequence_compatibility	ENSG00000136485.15	DCAF7	39	-0.253592097441337	0.128831193415407	-1.96840602588883	0.0597698044236557	26	0.913057945293869
MAGE_TF_0034	4p16.1a::rnase_h_sequence_compatibility::accepted	4p16.1a	rnase_h_sequence_compatibility	ENSG00000136463.9	TACO1	39	-0.0710038208704734	0.0956961554400892	-0.741971509136807	0.464754993221121	26	0.975617971162665
MAGE_TF_0034	4p16.1a::rnase_h_sequence_compatibility::accepted	4p16.1a	rnase_h_sequence_compatibility	ENSG00000270587.1	RP11-51F16.9	39	0.178936804703655	0.196070930372807	0.912612616074331	0.369831424927575	26	0.967496963801726
MAGE_TF_0034	4p16.1a::rnase_h_sequence_compatibility::accepted	4p16.1a	rnase_h_sequence_compatibility	ENSG00000198909.8	MAP3K3	39	-0.100641862080407	0.137756290011597	-0.730579068817361	0.471568874844735	26	0.976352608417197
MAGE_TF_0034	4p16.1a::rnase_h_sequence_compatibility::accepted	4p16.1a	rnase_h_sequence_compatibility	ENSG00000279369.1	RP11-51F16.1	39	-0.116511786587912	0.16787168045305	-0.694052661374873	0.49380435284601	26	0.978039346359188
MAGE_TF_0034	4p16.1a::rnase_h_sequence_compatibility::accepted	4p16.1a	rnase_h_sequence_compatibility	ENSG00000136490.9	LIMD2	39	-0.0746129324017728	0.131474499731979	-0.567508775875757	0.575236628362657	26	0.98268954968893
MAGE_TF_0034	4p16.1a::rnase_h_sequence_compatibility::accepted	4p16.1a	rnase_h_sequence_compatibility	ENSG00000266173.7	STRADA	39	0.0159121655927553	0.151491802203008	0.105036479607207	0.917152999013948	26	0.997487901841445
MAGE_TF_0034	4p16.1a::rnase_h_sequence_compatibility::accepted	4p16.1a	rnase_h_sequence_compatibility	ENSG00000198231.13	DDX42	39	-0.21588145712167	0.176765064136146	-1.22129029385239	0.232935290628914	26	0.951935189620368
MAGE_TF_0034	4p16.1a::rnase_h_sequence_compatibility::accepted	4p16.1a	rnase_h_sequence_compatibility	ENSG00000108588.14	CCDC47	39	-0.0843674756703243	0.17108999166286	-0.493117539198751	0.626068836420239	26	0.985961821370171
MAGE_TF_0034	4p16.1a::rnase_h_sequence_compatibility::accepted	4p16.1a	rnase_h_sequence_compatibility	ENSG00000087191.13	PSMC5	39	0.152451013559248	0.0971456141869758	1.56930413004365	0.12866857969669	26	0.934267293657374
MAGE_TF_0034	4p16.1a::rnase_h_sequence_compatibility::accepted	4p16.1a	rnase_h_sequence_compatibility	ENSG00000108592.17	FTSJ3	39	-0.0040318900162625	0.173051121886689	-0.0232988377787145	0.981589794463906	26	0.999339286330356
MAGE_TF_0034	4p16.1a::rnase_h_sequence_compatibility::accepted	4p16.1a	rnase_h_sequence_compatibility	ENSG00000108604.16	SMARCD2	39	-0.0606142500471428	0.129553028213549	-0.467872120651856	0.643774269270767	26	0.986928040846247
MAGE_TF_0034	4p16.1a::rnase_h_sequence_compatibility::accepted	4p16.1a	rnase_h_sequence_compatibility	ENSG00000007312.13	CD79B	39	-0.0238155418240709	0.200931533207137	-0.118525656197128	0.90656216124907	26	0.99725709585218
MAGE_TF_0034	4p16.1a::rnase_h_sequence_compatibility::accepted	4p16.1a	rnase_h_sequence_compatibility	ENSG00000007314.12	SCN4A	39	-0.247023940155193	0.183050931469735	-1.34948201668143	0.188816534821719	26	0.944923848531983
MAGE_TF_0034	4p16.1a::rnase_h_sequence_compatibility::accepted	4p16.1a	rnase_h_sequence_compatibility	ENSG00000224383.8	PRR29	39	-0.23073791881365	0.198127306006473	-1.16459423723306	0.254758134482715	26	0.954733743541459
MAGE_TF_0034	4p16.1a::rnase_h_sequence_compatibility::accepted	4p16.1a	rnase_h_sequence_compatibility	ENSG00000264954.2	PRR29-AS1	39	0.120057705908425	0.208431299124664	0.576006129658185	0.569563919655688	26	0.982404362898302
MAGE_TF_0034	4p16.1a::rnase_h_sequence_compatibility::accepted	4p16.1a	rnase_h_sequence_compatibility	ENSG00000108622.11	ICAM2	39	-0.28606790393105	0.151276124375393	-1.8910314176292	0.0698125292739973	26	0.918373910840241
MAGE_TF_0034	4p16.1a::rnase_h_sequence_compatibility::accepted	4p16.1a	rnase_h_sequence_compatibility	ENSG00000178607.17	ERN1	39	0.470005885695602	0.19233433228066	2.44369208618332	0.0216340575698565	26	0.889425326765369
MAGE_TF_0034	4p16.1a::rnase_h_sequence_compatibility::accepted	4p16.1a	rnase_h_sequence_compatibility	ENSG00000136478.8	TEX2	39	-0.0843609299639098	0.183150798857919	-0.46060912914365	0.648908564945649	26	0.987091901926069
MAGE_TF_0034	4p16.1a::rnase_h_sequence_compatibility::accepted	4p16.1a	rnase_h_sequence_compatibility	ENSG00000261371.6	PECAM1	39	0.0735651138489192	0.219392275840625	0.335313144307595	0.740079414196797	26	0.991458843548201
MAGE_TF_0034	4p16.1a::rnase_h_sequence_compatibility::accepted	4p16.1a	rnase_h_sequence_compatibility	ENSG00000271605.6	MILR1	39	-0.04095127615944	0.205664977117816	-0.199116430679303	0.843720629441713	26	0.99512375348263
MAGE_TF_0034	4p16.1a::rnase_h_sequence_compatibility::accepted	4p16.1a	rnase_h_sequence_compatibility	ENSG00000256525.8	POLG2	39	-0.0245829926610346	0.0859915198471088	-0.285876941176789	0.777237725219574	26	0.992917342583619
MAGE_TF_0034	4p16.1a::rnase_h_sequence_compatibility::accepted	4p16.1a	rnase_h_sequence_compatibility	ENSG00000258890.7	CEP95	39	0.033943131727387	0.0849891963133312	0.399381723792848	0.692873767366807	26	0.989342747203422
MAGE_TF_0034	4p16.1a::rnase_h_sequence_compatibility::accepted	4p16.1a	rnase_h_sequence_compatibility	ENSG00000108654.16	DDX5	39	0.102009194358385	0.142563167552944	0.715536811571626	0.480654446910551	26	0.977177149007635
MAGE_TF_0034	4p16.1a::rnase_h_sequence_compatibility::accepted	4p16.1a	rnase_h_sequence_compatibility	ENSG00000108854.16	SMURF2	39	-0.230711964122602	0.23439743210669	-0.984276841469788	0.334050808028918	26	0.964711376286867
MAGE_TF_0034	4p16.1a::rnase_h_sequence_compatibility::accepted	4p16.1a	rnase_h_sequence_compatibility	ENSG00000265298.1	RP13-104F24.3	39	0.0544195737947449	0.181021506669773	0.300624908033825	0.76609135129131	26	0.992397425220292
MAGE_TF_0034	4p16.1a::rnase_h_sequence_compatibility::accepted	4p16.1a	rnase_h_sequence_compatibility	ENSG00000266820.1	KPNA2P3	39	0.484032888738523	0.210225207756162	2.30244932995832	0.0295689684962207	26	0.894102056606448
MAGE_TF_0034	4p16.1a::rnase_h_sequence_compatibility::accepted	4p16.1a	rnase_h_sequence_compatibility	ENSG00000215769.8	ARHGAP27P1-BPTFP1-KPNA2P3	39	0.0634125800520364	0.16606384381741	0.381856631728696	0.705670935922952	26	0.989898530964896
MAGE_TF_0034	4p16.1a::rnase_h_sequence_compatibility::accepted	4p16.1a	rnase_h_sequence_compatibility	ENSG00000214176.9	PLEKHM1P1	39	0.106371545130158	0.115979476322925	0.917158349930679	0.367489368095631	26	0.967424727063438
MAGE_TF_0034	4p16.1a::rnase_h_sequence_compatibility::accepted	4p16.1a	rnase_h_sequence_compatibility	ENSG00000265218.1	RP11-927P21.1	39	0.317359793113173	0.166779932005512	1.90286558638652	0.0681872608262298	26	0.917842269128583
MAGE_TF_0034	4p16.1a::rnase_h_sequence_compatibility::accepted	4p16.1a	rnase_h_sequence_compatibility	ENSG00000266644.1	RP11-927P21.2	39	0.110285212755984	0.183172584065944	0.602083621401992	0.552333398961725	26	0.981642929460857
MAGE_TF_0034	4p16.1a::rnase_h_sequence_compatibility::accepted	4p16.1a	rnase_h_sequence_compatibility	ENSG00000176809.11	LRRC37A3	39	-0.160876809707388	0.13499780855936	-1.19169941663645	0.244143791897936	26	0.953850985379303
MAGE_TF_0034	4p16.1a::rnase_h_sequence_compatibility::accepted	4p16.1a	rnase_h_sequence_compatibility	ENSG00000264057.1	RP11-583F2.1	39	-0.196241851647852	0.136884437561646	-1.43363157378262	0.163594801434839	26	0.940588349490352
MAGE_TF_0034	4p16.1a::rnase_h_sequence_compatibility::accepted	4p16.1a	rnase_h_sequence_compatibility	ENSG00000214174.8	AMZ2P1	39	-0.0520535339847996	0.149683275514561	-0.347757849404732	0.73082172871655	26	0.991098470113453
MAGE_TF_0034	4p16.1a::rnase_h_sequence_compatibility::accepted	4p16.1a	rnase_h_sequence_compatibility	ENSG00000266598.1	RP11-583F2.5	39	0.145558652572574	0.196250332933714	0.741698882221709	0.464917373195808	26	0.975632703046819
MAGE_TF_0034	4p16.1a::rnase_h_sequence_compatibility::accepted	4p16.1a	rnase_h_sequence_compatibility	ENSG00000120063.10	GNA13	39	0.0979517977848533	0.121663935471764	0.805101342522213	0.428062749307852	26	0.972948683415315
MAGE_TF_0034	4p16.1a::rnase_h_sequence_compatibility::accepted	4p16.1a	rnase_h_sequence_compatibility	ENSG00000108370.17	RGS9	39	0.351947055842124	0.20225067365846	1.74015269999276	0.0936578827922753	26	0.92581888528247
MAGE_TF_0034	4p16.1a::rnase_h_sequence_compatibility::accepted	4p16.1a	rnase_h_sequence_compatibility	ENSG00000168646.13	AXIN2	39	0.116437137842433	0.235520700463264	0.494381757583959	0.625188052722906	26	0.98585700165117
MAGE_TF_0034	4p16.1a::rnase_h_sequence_compatibility::accepted	4p16.1a	rnase_h_sequence_compatibility	ENSG00000154240.17	CEP112	39	-0.0426275034350649	0.186844522674125	-0.228144249694766	0.821318861315235	26	0.994341095687313
MAGE_TF_0034	4p16.1a::rnase_h_sequence_compatibility::accepted	4p16.1a	rnase_h_sequence_compatibility	ENSG00000154229.12	PRKCA	39	-0.0544283974030289	0.173609237154095	-0.313510953076295	0.756393890389497	26	0.99188374659225
MAGE_TF_0034	4p16.1a::rnase_h_sequence_compatibility::accepted	4p16.1a	rnase_h_sequence_compatibility	ENSG00000285877.1	RP11-401F2.5	39	-0.107585024929687	0.158432417926033	-0.679059414342302	0.503100860130361	26	0.978922219707622
MAGE_TF_0034	4p16.1a::rnase_h_sequence_compatibility::accepted	4p16.1a	rnase_h_sequence_compatibility	ENSG00000198265.12	HELZ	39	-0.129793792526084	0.15843081939705	-0.819245857719148	0.42009266877676	26	0.972255201222663
MAGE_TF_0034	4p16.1a::rnase_h_sequence_compatibility::accepted	4p16.1a	rnase_h_sequence_compatibility	ENSG00000197170.10	PSMD12	39	0.0241483388251849	0.171514645858731	0.140794616717891	0.889117353849384	26	0.996757156199718
MAGE_TF_0034	4p16.1a::rnase_h_sequence_compatibility::accepted	4p16.1a	rnase_h_sequence_compatibility	ENSG00000154217.15	PITPNC1	39	-0.333883894393505	0.175167567339657	-1.90608284092963	0.0677511436105527	26	0.917401370519969
MAGE_TF_0034	4p16.1a::rnase_h_sequence_compatibility::accepted	4p16.1a	rnase_h_sequence_compatibility	ENSG00000279917.1	RP11-360N9.2	39	0.0938798283664864	0.191330895160213	0.490667376472969	0.62777747809836	26	0.986106193080746
MAGE_TF_0034	4p16.1a::rnase_h_sequence_compatibility::accepted	4p16.1a	rnase_h_sequence_compatibility	ENSG00000130935.10	NOL11	39	-0.0260337765028329	0.17792995051889	-0.14631475154639	0.88480147668933	26	0.996714409329904
MAGE_TF_0034	4p16.1a::rnase_h_sequence_compatibility::accepted	4p16.1a	rnase_h_sequence_compatibility	ENSG00000171634.18	BPTF	39	-0.114587039244633	0.168301048004759	-0.680845666756591	0.501988186296677	26	0.978787877948935
MAGE_TF_0034	4p16.1a::rnase_h_sequence_compatibility::accepted	4p16.1a	rnase_h_sequence_compatibility	ENSG00000279573.1	RP11-855A2.1	39	0.0804841982481521	0.159538211903713	0.504482263451261	0.618171427762326	26	0.985497387446791
MAGE_TF_0034	4p16.1a::rnase_h_sequence_compatibility::accepted	4p16.1a	rnase_h_sequence_compatibility	ENSG00000279880.1	RP11-855A2.2	39	0.0334109491327421	0.152638905897209	0.218888814331792	0.828445840228198	26	0.994512068626239
MAGE_TF_0034	4p16.1a::rnase_h_sequence_compatibility::accepted	4p16.1a	rnase_h_sequence_compatibility	ENSG00000186665.10	C17orf58	39	0.0066752134705136	0.18574622751752	0.0359372761413632	0.971606869979638	26	0.999024210643651
MAGE_TF_0034	4p16.1a::rnase_h_sequence_compatibility::accepted	4p16.1a	rnase_h_sequence_compatibility	ENSG00000182481.10	KPNA2	39	0.0389605784048728	0.182861935040286	0.213060079432548	0.832941877562529	26	0.994840030307488
MAGE_TF_0034	4p16.1a::rnase_h_sequence_compatibility::accepted	4p16.1a	rnase_h_sequence_compatibility	ENSG00000237854.3	LINC00674	39	-0.113238169475408	0.194867209295443	-0.581104280626945	0.566174082133876	26	0.982234813043368
MAGE_TF_0034	4p16.1a::rnase_h_sequence_compatibility::accepted	4p16.1a	rnase_h_sequence_compatibility	ENSG00000278730.1	RP11-147L13.11	39	-0.0465735477177234	0.212001598207495	-0.219684889696633	0.827832239511305	26	0.994489469371959
MAGE_TF_0034	4p16.1a::rnase_h_sequence_compatibility::accepted	4p16.1a	rnase_h_sequence_compatibility	ENSG00000274561.1	RP11-147L13.12	39	0.459158555260821	0.155199719963761	2.95850118394566	0.0065077484770714	26	0.878374679303193
MAGE_TF_0034	4p16.1a::rnase_h_sequence_compatibility::accepted	4p16.1a	rnase_h_sequence_compatibility	ENSG00000277476.1	RP11-147L13.13	39	-0.163384982177282	0.167152188382249	-0.977462417683984	0.337348106451539	26	0.964969182137814
MAGE_TF_0034	4p16.1a::rnase_h_sequence_compatibility::accepted	4p16.1a	rnase_h_sequence_compatibility	ENSG00000267023.5	LRRC37A16P	39	0.0790724928337489	0.185516679999786	0.426228481632164	0.673449500494374	26	0.98844555080372
MAGE_TF_0034	4p16.1a::rnase_h_sequence_compatibility::accepted	4p16.1a	rnase_h_sequence_compatibility	ENSG00000278740.1	RP11-147L13.14	39	-0.201638241126407	0.207824437251988	-0.970233548049598	0.340870070082115	26	0.964985321592768
MAGE_TF_0034	4p16.1a::rnase_h_sequence_compatibility::accepted	4p16.1a	rnase_h_sequence_compatibility	ENSG00000267731.1	RP11-147L13.8	39	0.126412655357375	0.157860537408383	0.800786931507446	0.430512242739769	26	0.973222046598937
MAGE_TF_0034	4p16.1a::rnase_h_sequence_compatibility::accepted	4p16.1a	rnase_h_sequence_compatibility	ENSG00000196704.14	AMZ2	39	0.20006483346077	0.112310335871288	1.78135727142737	0.0865407842166128	26	0.924199893787712
MAGE_TF_0034	4p16.1a::rnase_h_sequence_compatibility::accepted	4p16.1a	rnase_h_sequence_compatibility	ENSG00000274712.2	RP11-147L13.15	39	0.190345960949433	0.124383161879691	1.53031936214601	0.138014995269248	26	0.935905880774501
MAGE_TF_0034	4p16.1a::rnase_h_sequence_compatibility::accepted	4p16.1a	rnase_h_sequence_compatibility	ENSG00000265100.1	RP11-147L13.2	39	0.107760510043925	0.176364124787083	0.611011509137816	0.54649715549255	26	0.981324905487871
MAGE_TF_0034	4p16.1a::rnase_h_sequence_compatibility::accepted	4p16.1a	rnase_h_sequence_compatibility	ENSG00000141337.13	ARSG	39	0.0583635220621856	0.197469071952414	0.295557787784863	0.769915393027565	26	0.992555677242989
MAGE_TF_0034	4p16.1a::rnase_h_sequence_compatibility::accepted	4p16.1a	rnase_h_sequence_compatibility	ENSG00000108932.12	SLC16A6	39	-0.0310100862529424	0.187803625366124	-0.165119742456985	0.87012686806632	26	0.996305663416415
MAGE_TF_0034	4p16.1a::rnase_h_sequence_compatibility::accepted	4p16.1a	rnase_h_sequence_compatibility	ENSG00000267009.6	RP11-120M18.2	39	-0.0173593809260497	0.20434344668162	-0.0849519825957363	0.932950344292122	26	0.997951886005207
MAGE_TF_0034	4p16.1a::rnase_h_sequence_compatibility::accepted	4p16.1a	rnase_h_sequence_compatibility	ENSG00000070540.13	WIPI1	39	0.385152677031887	0.160541894222372	2.39907893760366	0.0238992796269729	26	0.891068203949093
MAGE_TF_0034	4p16.1a::rnase_h_sequence_compatibility::accepted	4p16.1a	rnase_h_sequence_compatibility	ENSG00000108946.15	PRKAR1A	39	-0.0394721424977407	0.11860439577014	-0.332805055339089	0.741950084235887	26	0.991538712233584
MAGE_TF_0034	4p16.1a::rnase_h_sequence_compatibility::accepted	4p16.1a	rnase_h_sequence_compatibility	ENSG00000108950.12	FAM20A	39	-0.200233138910215	0.154339688475466	-1.29735352512419	0.205903574338017	26	0.946687198254254
MAGE_TF_0034	4p16.1a::rnase_h_sequence_compatibility::accepted	4p16.1a	rnase_h_sequence_compatibility	ENSG00000154258.17	ABCA9	39	-0.197002935115464	0.140389093781167	-1.40326381351634	0.172368672644402	26	0.942268635397424
MAGE_TF_0034	4p16.1a::rnase_h_sequence_compatibility::accepted	4p16.1a	rnase_h_sequence_compatibility	ENSG00000267361.1	SEC24AP1	39	-0.023598410255638	0.199033339952882	-0.118565112062253	0.906531207827184	26	0.99725709585218
MAGE_TF_0034	4p16.1a::rnase_h_sequence_compatibility::accepted	4p16.1a	rnase_h_sequence_compatibility	ENSG00000154262.13	ABCA6	39	-0.176524746342707	0.1951942742166	-0.904354121303907	0.374111437293842	26	0.96791317060526
MAGE_TF_0034	4p16.1a::rnase_h_sequence_compatibility::accepted	4p16.1a	rnase_h_sequence_compatibility	ENSG00000154263.17	ABCA10	39	-0.0238092923983284	0.185820303827698	-0.128130736565825	0.899031455511242	26	0.997063429014313
MAGE_TF_0034	4p16.1a::rnase_h_sequence_compatibility::accepted	4p16.1a	rnase_h_sequence_compatibility	ENSG00000267203.1	SNRPGP4	39	-0.117801107040802	0.180126816209194	-0.65398983627175	0.518861483483157	26	0.979621518879592
MAGE_TF_0034	4p16.1a::rnase_h_sequence_compatibility::accepted	4p16.1a	rnase_h_sequence_compatibility	ENSG00000154265.16	ABCA5	39	-0.0708111808348016	0.109589400918988	-0.646149903558171	0.523845152708772	26	0.979726954750402
MAGE_TF_0034	4p16.1a::rnase_h_sequence_compatibility::accepted	4p16.1a	rnase_h_sequence_compatibility	ENSG00000108984.15	MAP2K6	39	-0.137040497480501	0.129658012202171	-1.05693813404157	0.300261922870282	26	0.960900134437992
MAGE_TF_0034	4p16.1a::rnase_h_sequence_compatibility::accepted	4p16.1a	rnase_h_sequence_compatibility	ENSG00000278972.1	CTD-3022L24.1	39	-0.12526814015806	0.162617727955407	-0.7703227792754	0.448051844976647	26	0.974325082009158
MAGE_TF_0034	4p16.1a::rnase_h_sequence_compatibility::accepted	4p16.1a	rnase_h_sequence_compatibility	ENSG00000256124.6	LINC01152	39	0.202774813663392	0.20486294863368	0.989807161401245	0.331391071374658	26	0.96446465057262
MAGE_TF_0034	4p16.1a::rnase_h_sequence_compatibility::accepted	4p16.1a	rnase_h_sequence_compatibility	ENSG00000125398.8	SOX9	39	-0.0082160037439217	0.102657969771499	-0.0800327900718209	0.936824028656954	26	0.99802558124967
MAGE_TF_0034	4p16.1a::rnase_h_sequence_compatibility::accepted	4p16.1a	rnase_h_sequence_compatibility	ENSG00000234899.11	SOX9-AS1	39	-0.0952916592706325	0.114698220482918	-0.830803292931856	0.41364932482701	26	0.971957015859519
MAGE_TF_0034	4p16.1a::rnase_h_sequence_compatibility::accepted	4p16.1a	rnase_h_sequence_compatibility	ENSG00000263680.2	RP11-57A1.1	39	0.085001382368706	0.244675103416308	0.347405114708701	0.731083567073001	26	0.99112569589611
MAGE_TF_0034	4p16.1a::rnase_h_sequence_compatibility::accepted	4p16.1a	rnase_h_sequence_compatibility	ENSG00000227036.8	LINC00511	39	-0.0528169482555778	0.193315709283334	-0.273216017732767	0.786845710931478	26	0.99329074102677
MAGE_TF_0034	4p16.1a::rnase_h_sequence_compatibility::accepted	4p16.1a	rnase_h_sequence_compatibility	ENSG00000133195.11	SLC39A11	39	-0.183164454529715	0.172401773137876	-1.06242790428397	0.29781051303382	26	0.960475418148605
MAGE_TF_0034	4p16.1a::rnase_h_sequence_compatibility::accepted	4p16.1a	rnase_h_sequence_compatibility	ENSG00000264860.1	RP11-143K11.5	39	-0.123765097066563	0.218323395459954	-0.566888843066129	0.575651590666325	26	0.982744654033628
MAGE_TF_0034	4p16.1a::rnase_h_sequence_compatibility::accepted	4p16.1a	rnase_h_sequence_compatibility	ENSG00000180616.9	SSTR2	39	-0.139165546388373	0.15987634731697	-0.870457379867858	0.392016595729804	26	0.969588059567751
MAGE_TF_0034	4p16.1a::rnase_h_sequence_compatibility::accepted	4p16.1a	rnase_h_sequence_compatibility	ENSG00000166685.12	COG1	39	0.204790302026681	0.126610479885605	1.61748302519438	0.11784373307698	26	0.931609746088143
MAGE_TF_0034	4p16.1a::rnase_h_sequence_compatibility::accepted	4p16.1a	rnase_h_sequence_compatibility	ENSG00000277728.1	RP11-143K11.7	39	0.271985961604682	0.162734131501238	1.67135166480187	0.106647238213997	26	0.928239875391397
MAGE_TF_0034	4p16.1a::rnase_h_sequence_compatibility::accepted	4p16.1a	rnase_h_sequence_compatibility	ENSG00000141219.16	C17orf80	39	0.0463119999915824	0.145458590746692	0.318386145182942	0.752735504452959	26	0.991737641476438
MAGE_TF_0034	4p16.1a::rnase_h_sequence_compatibility::accepted	4p16.1a	rnase_h_sequence_compatibility	ENSG00000133193.12	FAM104A	39	0.190195530966157	0.194625212993229	0.97723993742154	0.337456130137818	26	0.964969182137814
MAGE_TF_0034	4p16.1a::rnase_h_sequence_compatibility::accepted	4p16.1a	rnase_h_sequence_compatibility	ENSG00000179604.10	CDC42EP4	39	0.0579309655757487	0.163379828741164	0.354578444732774	0.725765297315232	26	0.990827490190283
MAGE_TF_0034	4p16.1a::rnase_h_sequence_compatibility::accepted	4p16.1a	rnase_h_sequence_compatibility	ENSG00000172809.13	RPL38	39	-0.411696186861434	0.12871695242655	-3.19846126792319	0.0036165142367669	26	0.878374679303193
MAGE_TF_0034	4p16.1a::rnase_h_sequence_compatibility::accepted	4p16.1a	rnase_h_sequence_compatibility	ENSG00000246731.3	MGC16275	39	-0.100154078824752	0.150560087202227	-0.665210021366611	0.511774401591902	26	0.979231221876404
MAGE_TF_0034	4p16.1a::rnase_h_sequence_compatibility::accepted	4p16.1a	rnase_h_sequence_compatibility	ENSG00000141540.11	TTYH2	39	-0.0131705810633879	0.147741263287596	-0.0891462599568392	0.929648827442839	26	0.997787518739586
MAGE_TF_0034	4p16.1a::rnase_h_sequence_compatibility::accepted	4p16.1a	rnase_h_sequence_compatibility	ENSG00000171595.14	DNAI2	39	0.0908106399020096	0.123937042409966	0.732715886519391	0.470286405435056	26	0.976157235279866
MAGE_TF_0034	4p16.1a::rnase_h_sequence_compatibility::accepted	4p16.1a	rnase_h_sequence_compatibility	ENSG00000196169.15	KIF19	39	0.167617373152756	0.181442946724693	0.92380208863718	0.3640840077747	26	0.967166823500393
MAGE_TF_0034	4p16.1a::rnase_h_sequence_compatibility::accepted	4p16.1a	rnase_h_sequence_compatibility	ENSG00000170412.18	GPRC5C	39	0.0593702800660834	0.187777608946329	0.316173373381556	0.754395264747717	26	0.991767828013708
MAGE_TF_0034	4p16.1a::rnase_h_sequence_compatibility::accepted	4p16.1a	rnase_h_sequence_compatibility	ENSG00000167851.15	CD300A	39	-0.0490295449834626	0.142038885904067	-0.345183959106644	0.732733113070181	26	0.991248032501159
MAGE_TF_0034	4p16.1a::rnase_h_sequence_compatibility::accepted	4p16.1a	rnase_h_sequence_compatibility	ENSG00000178789.9	CD300LB	39	0.201386356819464	0.166699156714976	1.20808263693737	0.237889508215381	26	0.952561800499624
MAGE_TF_0034	4p16.1a::rnase_h_sequence_compatibility::accepted	4p16.1a	rnase_h_sequence_compatibility	ENSG00000167850.4	CD300C	39	0.14238257564993	0.188207640296467	0.756518573983749	0.456139139995281	26	0.975045095516302
MAGE_TF_0034	4p16.1a::rnase_h_sequence_compatibility::accepted	4p16.1a	rnase_h_sequence_compatibility	ENSG00000172794.20	RAB37	39	-0.0525096622356488	0.210886842772869	-0.248994491762595	0.805321501336452	26	0.99376057513452
MAGE_TF_0034	4p16.1a::rnase_h_sequence_compatibility::accepted	4p16.1a	rnase_h_sequence_compatibility	ENSG00000109062.12	SLC9A3R1	39	-0.0001374549190077	0.140049919570446	-0.0009814708885896	0.999224391551909	26	0.999902196604094
MAGE_TF_0034	4p16.1a::rnase_h_sequence_compatibility::accepted	4p16.1a	rnase_h_sequence_compatibility	ENSG00000266036.1	SLC9A3R1-AS1	39	0.0564858484844034	0.175744987744242	0.321408019707543	0.750470805401424	26	0.991707786580832
MAGE_TF_0034	4p16.1a::rnase_h_sequence_compatibility::accepted	4p16.1a	rnase_h_sequence_compatibility	ENSG00000109065.12	NAT9	39	-0.15633168889045	0.136248732160174	-1.14739921914772	0.261665584361178	26	0.955532559115435
MAGE_TF_0034	4p16.1a::rnase_h_sequence_compatibility::accepted	4p16.1a	rnase_h_sequence_compatibility	ENSG00000109066.14	TMEM104	39	0.108456836541008	0.162995580534483	0.665397406392027	0.511656497813046	26	0.979231221876404
MAGE_TF_0034	4p16.1a::rnase_h_sequence_compatibility::accepted	4p16.1a	rnase_h_sequence_compatibility	ENSG00000161509.14	GRIN2C	39	0.170592082794774	0.148813581222734	1.14634754027889	0.26209246248052	26	0.95555933862171
MAGE_TF_0034	4p16.1a::rnase_h_sequence_compatibility::accepted	4p16.1a	rnase_h_sequence_compatibility	ENSG00000161513.12	FDXR	39	-0.29026169857322	0.1417261079031	-2.04804677746232	0.0507797610763476	26	0.907720657747859
MAGE_TF_0034	4p16.1a::rnase_h_sequence_compatibility::accepted	4p16.1a	rnase_h_sequence_compatibility	ENSG00000167861.16	HID1	39	0.228501973793451	0.187201081507846	1.22062314999967	0.233183666303598	26	0.951969176101403
MAGE_TF_0034	4p16.1a::rnase_h_sequence_compatibility::accepted	4p16.1a	rnase_h_sequence_compatibility	ENSG00000109089.7	CDR2L	39	-0.390910187745465	0.150005882649735	-2.60596571841281	0.0149624090614386	26	0.887412823102793
MAGE_TF_0034	4p16.1a::rnase_h_sequence_compatibility::accepted	4p16.1a	rnase_h_sequence_compatibility	ENSG00000167862.10	MRPL58	39	0.0443997811567701	0.086768643818014	0.511703066950002	0.613177724822462	26	0.985140746906834
MAGE_TF_0034	4p16.1a::rnase_h_sequence_compatibility::accepted	4p16.1a	rnase_h_sequence_compatibility	ENSG00000180901.11	KCTD2	39	0.0788739442407478	0.123629410929093	0.63798689687186	0.529061680894958	26	0.980108754710898
MAGE_TF_0034	4p16.1a::rnase_h_sequence_compatibility::accepted	4p16.1a	rnase_h_sequence_compatibility	ENSG00000167863.12	ATP5PD	39	-0.142726611365258	0.103119744889531	-1.38408615651791	0.178098771713045	26	0.943338598728114
MAGE_TF_0034	4p16.1a::rnase_h_sequence_compatibility::accepted	4p16.1a	rnase_h_sequence_compatibility	ENSG00000170190.16	SLC16A5	39	-0.191670662609421	0.19493038088035	-0.983277525769931	0.334532966467972	26	0.964711376286867
MAGE_TF_0034	4p16.1a::rnase_h_sequence_compatibility::accepted	4p16.1a	rnase_h_sequence_compatibility	ENSG00000125449.7	ARMC7	39	0.186997352027347	0.130941388084484	1.42809966171044	0.165166017679674	26	0.940760412978905
MAGE_TF_0034	4p16.1a::rnase_h_sequence_compatibility::accepted	4p16.1a	rnase_h_sequence_compatibility	ENSG00000279035.1	RP11-649A18.3	39	-0.063088787748663	0.205517999345721	-0.306974512935655	0.761307961321792	26	0.992116834602467
MAGE_TF_0034	4p16.1a::rnase_h_sequence_compatibility::accepted	4p16.1a	rnase_h_sequence_compatibility	ENSG00000125458.7	NT5C	39	-0.0796027896075007	0.181682311050288	-0.438142762205767	0.664901554530423	26	0.987837826161349
MAGE_TF_0034	4p16.1a::rnase_h_sequence_compatibility::accepted	4p16.1a	rnase_h_sequence_compatibility	ENSG00000265800.1	RP11-649A18.5	39	-0.286132953413832	0.181283413495851	-1.57837359687835	0.126570492476958	26	0.933939088495765
MAGE_TF_0034	4p16.1a::rnase_h_sequence_compatibility::accepted	4p16.1a	rnase_h_sequence_compatibility	ENSG00000263786.1	RP11-649A18.4	39	-0.0861600733013096	0.175241319397146	-0.491665285320333	0.627081322222138	26	0.986069498523105
MAGE_TF_0034	4p16.1a::rnase_h_sequence_compatibility::accepted	4p16.1a	rnase_h_sequence_compatibility	ENSG00000189159.16	JPT1	39	-0.0246383055684296	0.115701258922249	-0.212947601417082	0.833028695748327	26	0.994840030307488
MAGE_TF_0034	4p16.1a::rnase_h_sequence_compatibility::accepted	4p16.1a	rnase_h_sequence_compatibility	ENSG00000188612.12	SUMO2	39	0.0092701502585086	0.104581572458558	0.0886403793764159	0.93004696354134	26	0.997810655316034
MAGE_TF_0034	4p16.1a::rnase_h_sequence_compatibility::accepted	4p16.1a	rnase_h_sequence_compatibility	ENSG00000125450.11	NUP85	39	0.0249826668996002	0.106596194794598	0.234367342546699	0.816535605091023	26	0.994212642192403
MAGE_TF_0034	4p16.1a::rnase_h_sequence_compatibility::accepted	4p16.1a	rnase_h_sequence_compatibility	ENSG00000125445.11	MRPS7	39	-0.0273217239209642	0.0986821449773462	-0.276865930784503	0.784072302762435	26	0.993219934897771
MAGE_TF_0034	4p16.1a::rnase_h_sequence_compatibility::accepted	4p16.1a	rnase_h_sequence_compatibility	ENSG00000125447.18	GGA3	39	-0.0374202337969919	0.112903850432865	-0.331434522857508	0.742972985577534	26	0.99154350570877
MAGE_TF_0034	4p16.1a::rnase_h_sequence_compatibility::accepted	4p16.1a	rnase_h_sequence_compatibility	ENSG00000125457.15	MIF4GD	39	0.186521014211612	0.115860204720692	1.60987989501024	0.119500054529399	26	0.931760341973233
MAGE_TF_0034	4p16.1a::rnase_h_sequence_compatibility::accepted	4p16.1a	rnase_h_sequence_compatibility	ENSG00000263843.1	MIF4GD-DT	39	0.0092525955590446	0.128383127496822	0.0720701835159272	0.943097604483333	26	0.998183321006701
MAGE_TF_0034	4p16.1a::rnase_h_sequence_compatibility::accepted	4p16.1a	rnase_h_sequence_compatibility	ENSG00000125454.12	SLC25A19	39	0.11239520698838	0.0991506990073823	1.13357957244469	0.267315658000296	26	0.956104902962099
MAGE_TF_0034	4p16.1a::rnase_h_sequence_compatibility::accepted	4p16.1a	rnase_h_sequence_compatibility	ENSG00000264853.1	RP11-16C1.2	39	0.0959748215935717	0.163018656232687	0.588735202531548	0.561119392771668	26	0.982023317698376
MAGE_TF_0034	4p16.1a::rnase_h_sequence_compatibility::accepted	4p16.1a	rnase_h_sequence_compatibility	ENSG00000177885.15	GRB2	39	0.123883874557068	0.162062066240153	0.764422405755889	0.451498027833019	26	0.974616508953457
MAGE_TF_0034	4p16.1a::rnase_h_sequence_compatibility::accepted	4p16.1a	rnase_h_sequence_compatibility	ENSG00000177728.17	TMEM94	39	-0.0490052551025907	0.0943737196280615	-0.519268026053508	0.607966325785258	26	0.984840659152623
MAGE_TF_0034	4p16.1a::rnase_h_sequence_compatibility::accepted	4p16.1a	rnase_h_sequence_compatibility	ENSG00000177303.10	CASKIN2	39	-0.177462307675071	0.191099582148313	-0.928637863463992	0.361618523012639	26	0.966985301670771
MAGE_TF_0034	4p16.1a::rnase_h_sequence_compatibility::accepted	4p16.1a	rnase_h_sequence_compatibility	ENSG00000182173.14	TSEN54	39	-0.132893701091858	0.136134660278185	-0.976192990236989	0.33796478365833	26	0.964985321592768
MAGE_TF_0034	4p16.1a::rnase_h_sequence_compatibility::accepted	4p16.1a	rnase_h_sequence_compatibility	ENSG00000073350.14	LLGL2	39	0.02680218748955	0.219950403886023	0.121855595698014	0.90395033241306	26	0.997097074580788
MAGE_TF_0034	4p16.1a::rnase_h_sequence_compatibility::accepted	4p16.1a	rnase_h_sequence_compatibility	ENSG00000266714.9	MYO15B	39	0.0190010273022484	0.207371709976246	0.0916278662331759	0.927696035622049	26	0.997760713717329
MAGE_TF_0034	4p16.1a::rnase_h_sequence_compatibility::accepted	4p16.1a	rnase_h_sequence_compatibility	ENSG00000204323.5	SMIM5	39	0.0415662154507146	0.189388704791363	0.219475683602701	0.827993481085432	26	0.994489469371959
MAGE_TF_0034	4p16.1a::rnase_h_sequence_compatibility::accepted	4p16.1a	rnase_h_sequence_compatibility	ENSG00000259120.3	SMIM6	39	-0.162205431970111	0.173021261140413	-0.937488438709715	0.357134881477782	26	0.966600913488979
MAGE_TF_0034	4p16.1a::rnase_h_sequence_compatibility::accepted	4p16.1a	rnase_h_sequence_compatibility	ENSG00000108469.15	RECQL5	39	0.0826546373743407	0.105124853011067	0.786252108867531	0.438827488581067	26	0.973808918155394
MAGE_TF_0034	4p16.1a::rnase_h_sequence_compatibility::accepted	4p16.1a	rnase_h_sequence_compatibility	ENSG00000161526.15	SAP30BP	39	0.167120577143099	0.154795965696371	1.07961842798217	0.290225938334544	26	0.959129375679689
MAGE_TF_0034	4p16.1a::rnase_h_sequence_compatibility::accepted	4p16.1a	rnase_h_sequence_compatibility	ENSG00000132470.14	ITGB4	39	-0.0919634844891404	0.193580373361192	-0.475066159302989	0.638706397326265	26	0.986627269755371
MAGE_TF_0034	4p16.1a::rnase_h_sequence_compatibility::accepted	4p16.1a	rnase_h_sequence_compatibility	ENSG00000108479.13	GALK1	39	-0.0323464606702205	0.0981865894891422	-0.329438682395598	0.744463446604872	26	0.991593496303758
MAGE_TF_0034	4p16.1a::rnase_h_sequence_compatibility::accepted	4p16.1a	rnase_h_sequence_compatibility	ENSG00000132478.10	UNK	39	-0.0652807409063942	0.15695771585703	-0.415912913550916	0.680886732600449	26	0.988787146310946
MAGE_TF_0034	4p16.1a::rnase_h_sequence_compatibility::accepted	4p16.1a	rnase_h_sequence_compatibility	ENSG00000132475.10	H3-3B	39	0.152767236741889	0.170164864977822	0.897760161957049	0.377551989885143	26	0.968238040412736
MAGE_TF_0034	4p16.1a::rnase_h_sequence_compatibility::accepted	4p16.1a	rnase_h_sequence_compatibility	ENSG00000266980.1	RP11-552F3.4	39	0.0048586237187751	0.193862980667586	0.0250621531869778	0.980196755455543	26	0.999305510586559
MAGE_TF_0034	4p16.1a::rnase_h_sequence_compatibility::accepted	4p16.1a	rnase_h_sequence_compatibility	ENSG00000092929.12	UNC13D	39	0.0514181506851723	0.0943282395321304	0.545098169330915	0.59033182276745	26	0.983585598708169
MAGE_TF_0034	4p16.1a::rnase_h_sequence_compatibility::accepted	4p16.1a	rnase_h_sequence_compatibility	ENSG00000132471.12	WBP2	39	0.162013554026335	0.0758629226123162	2.13560918097338	0.0422977041384238	26	0.903516448450855
MAGE_TF_0034	4p16.1a::rnase_h_sequence_compatibility::accepted	4p16.1a	rnase_h_sequence_compatibility	ENSG00000267801.1	RP11-552F3.9	39	-0.0676091288767399	0.15760976601699	-0.428965352752646	0.67148191478093	26	0.988247834352916
MAGE_TF_0034	4p16.1a::rnase_h_sequence_compatibility::accepted	4p16.1a	rnase_h_sequence_compatibility	ENSG00000132481.7	TRIM47	39	-0.138630277843563	0.18012267028378	-0.769643696849231	0.448447663944451	26	0.974328395548189
MAGE_TF_0034	4p16.1a::rnase_h_sequence_compatibility::accepted	4p16.1a	rnase_h_sequence_compatibility	ENSG00000141569.12	TRIM65	39	-0.387756453847101	0.19770642297532	-1.96127393339925	0.0606393557783388	26	0.913057945293869
MAGE_TF_0034	4p16.1a::rnase_h_sequence_compatibility::accepted	4p16.1a	rnase_h_sequence_compatibility	ENSG00000267342.1	RP11-552F3.10	39	-0.22261566296773	0.137612253082426	-1.61770233377684	0.117796241529977	26	0.931576898602517
MAGE_TF_0034	4p16.1a::rnase_h_sequence_compatibility::accepted	4p16.1a	rnase_h_sequence_compatibility	ENSG00000204316.13	MRPL38	39	0.0811128307759202	0.0625493892181077	1.29678054078326	0.206097797613395	26	0.946724560108356
MAGE_TF_0034	4p16.1a::rnase_h_sequence_compatibility::accepted	4p16.1a	rnase_h_sequence_compatibility	ENSG00000267426.5	RP11-552F3.12	39	0.0992502994302283	0.222575430621656	0.445917589165259	0.65934814951094	26	0.987614138842812
MAGE_TF_0034	4p16.1a::rnase_h_sequence_compatibility::accepted	4p16.1a	rnase_h_sequence_compatibility	ENSG00000188878.19	FBF1	39	-0.0268222247310324	0.201256433753485	-0.13327387468212	0.895002968902151	26	0.996957753241073
MAGE_TF_0034	4p16.1a::rnase_h_sequence_compatibility::accepted	4p16.1a	rnase_h_sequence_compatibility	ENSG00000161533.12	ACOX1	39	-0.0586984793865642	0.16433953611204	-0.35717807640972	0.723841377713937	26	0.990816500255133
MAGE_TF_0034	4p16.1a::rnase_h_sequence_compatibility::accepted	4p16.1a	rnase_h_sequence_compatibility	ENSG00000261408.7	TEN1-CDK3	39	-0.200269661545677	0.167867275199071	-1.19302384165217	0.243633694521363	26	0.953697266591825
MAGE_TF_0034	4p16.1a::rnase_h_sequence_compatibility::accepted	4p16.1a	rnase_h_sequence_compatibility	ENSG00000257949.7	TEN1	39	-0.153313875740811	0.157053363220698	-0.976189701365186	0.337966382359514	26	0.964985321592768
MAGE_TF_0034	4p16.1a::rnase_h_sequence_compatibility::accepted	4p16.1a	rnase_h_sequence_compatibility	ENSG00000250506.8	CDK3	39	0.0401052562945286	0.153857115137868	0.26066559390894	0.796403872309995	26	0.993613454627788
MAGE_TF_0034	4p16.1a::rnase_h_sequence_compatibility::accepted	4p16.1a	rnase_h_sequence_compatibility	ENSG00000167880.8	EVPL	39	-0.0096995617154479	0.136757851543975	-0.0709250811265413	0.944000124534241	26	0.998221662345637
MAGE_TF_0034	4p16.1a::rnase_h_sequence_compatibility::accepted	4p16.1a	rnase_h_sequence_compatibility	ENSG00000186919.13	ZACN	39	0.151752848013085	0.184526593232183	0.822390124669676	0.418333565129538	26	0.972255201222663
MAGE_TF_0034	4p16.1a::rnase_h_sequence_compatibility::accepted	4p16.1a	rnase_h_sequence_compatibility	ENSG00000167881.15	SRP68	39	0.0239920099902455	0.186854081986754	0.128399710272031	0.898820706145304	26	0.997063429014313
MAGE_TF_0034	4p16.1a::rnase_h_sequence_compatibility::accepted	4p16.1a	rnase_h_sequence_compatibility	ENSG00000182687.4	GALR2	39	0.532403286274699	0.189474967812332	2.80988719735277	0.009288825817519	26	0.878684906676614
MAGE_TF_0034	4p16.1a::rnase_h_sequence_compatibility::accepted	4p16.1a	rnase_h_sequence_compatibility	ENSG00000279382.1	RP11-449J21.3	39	-0.214784636067878	0.129113312341707	-1.66353594507309	0.108214261409876	26	0.928333320210505
MAGE_TF_0034	4p16.1a::rnase_h_sequence_compatibility::accepted	4p16.1a	rnase_h_sequence_compatibility	ENSG00000182473.22	EXOC7	39	-0.0202652274967732	0.0911633937665904	-0.222295667805645	0.825820680759476	26	0.994473320759959
MAGE_TF_0034	4p16.1a::rnase_h_sequence_compatibility::accepted	4p16.1a	rnase_h_sequence_compatibility	ENSG00000267128.2	RNF157-AS1	39	-0.0617177751566438	0.176281677233823	-0.350108849229861	0.729077408346944	26	0.991070267562012
MAGE_TF_0034	4p16.1a::rnase_h_sequence_compatibility::accepted	4p16.1a	rnase_h_sequence_compatibility	ENSG00000129654.8	FOXJ1	39	-0.034076505077119	0.235388434367375	-0.144767117248995	0.886011124292382	26	0.996714409329904
MAGE_TF_0034	4p16.1a::rnase_h_sequence_compatibility::accepted	4p16.1a	rnase_h_sequence_compatibility	ENSG00000228218.1	ATF4P3	39	0.182939428299313	0.216018368004887	0.846869782365794	0.404795671615433	26	0.971233575792603
MAGE_TF_0034	4p16.1a::rnase_h_sequence_compatibility::accepted	4p16.1a	rnase_h_sequence_compatibility	ENSG00000141576.16	RNF157	39	0.298654193894707	0.169103326093876	1.76610478808035	0.0891195611902919	26	0.924350022884068
MAGE_TF_0034	4p16.1a::rnase_h_sequence_compatibility::accepted	4p16.1a	rnase_h_sequence_compatibility	ENSG00000185262.9	UBALD2	39	0.264833062206359	0.158547862623412	1.67036665032438	0.106843676002946	26	0.928333320210505
MAGE_TF_0034	4p16.1a::rnase_h_sequence_compatibility::accepted	4p16.1a	rnase_h_sequence_compatibility	ENSG00000129646.16	QRICH2	39	0.481432993531427	0.19673262491955	2.44714364853465	0.0214673135997031	26	0.88907558628203
MAGE_TF_0034	4p16.1a::rnase_h_sequence_compatibility::accepted	4p16.1a	rnase_h_sequence_compatibility	ENSG00000176170.14	SPHK1	39	0.177853106032291	0.11980836063182	1.48447992355765	0.149705336574855	26	0.938158689728419
MAGE_TF_0034	4p16.1a::rnase_h_sequence_compatibility::accepted	4p16.1a	rnase_h_sequence_compatibility	ENSG00000161542.17	PRPSAP1	39	-0.0259910333154232	0.127970322069288	-0.203102038778574	0.840636402810407	26	0.995122656323935
MAGE_TF_0034	4p16.1a::rnase_h_sequence_compatibility::accepted	4p16.1a	rnase_h_sequence_compatibility	ENSG00000175931.13	UBE2O	39	-0.0128677995310763	0.11431729401648	-0.112562142428084	0.911242281594496	26	0.99734003640261
MAGE_TF_0034	4p16.1a::rnase_h_sequence_compatibility::accepted	4p16.1a	rnase_h_sequence_compatibility	ENSG00000129673.10	AANAT	39	0.127187595623555	0.158124977201076	0.804348546794222	0.428489527353805	26	0.972961811775527
MAGE_TF_0034	4p16.1a::rnase_h_sequence_compatibility::accepted	4p16.1a	rnase_h_sequence_compatibility	ENSG00000129667.13	RHBDF2	39	0.151309525523569	0.134195725898469	1.12752864899772	0.269817301302823	26	0.956469198235792
MAGE_TF_0034	4p16.1a::rnase_h_sequence_compatibility::accepted	4p16.1a	rnase_h_sequence_compatibility	ENSG00000214140.11	PRCD	39	-0.447505625338829	0.177147049578256	-2.52618164628894	0.0179587678661677	26	0.889022974376494
MAGE_TF_0034	4p16.1a::rnase_h_sequence_compatibility::accepted	4p16.1a	rnase_h_sequence_compatibility	ENSG00000161544.10	CYGB	39	-0.229512559011752	0.229701275655631	-0.999178425790885	0.326917251429687	26	0.964040855101143
MAGE_TF_0034	4p16.1a::rnase_h_sequence_compatibility::accepted	4p16.1a	rnase_h_sequence_compatibility	ENSG00000163597.15	SNHG16	39	-0.209454516217551	0.108463169685156	-1.93111188641777	0.0644404943673063	26	0.915114246014528
MAGE_TF_0034	4p16.1a::rnase_h_sequence_compatibility::accepted	4p16.1a	rnase_h_sequence_compatibility	ENSG00000284526.1	RP11-666A8.13	39	0.0783954249827326	0.210048586371121	0.373225196784809	0.712006609629442	26	0.990234629152529
MAGE_TF_0034	4p16.1a::rnase_h_sequence_compatibility::accepted	4p16.1a	rnase_h_sequence_compatibility	ENSG00000070731.11	ST6GALNAC2	39	0.28901732006724	0.175590342001676	1.64597503924493	0.11180558242135	26	0.92898829377175
MAGE_TF_0034	4p16.1a::rnase_h_sequence_compatibility::accepted	4p16.1a	rnase_h_sequence_compatibility	ENSG00000182534.14	MXRA7	39	0.166809923159449	0.172810300648825	0.965277663039488	0.34329897097982	26	0.965402082121777
MAGE_TF_0034	4p16.1a::rnase_h_sequence_compatibility::accepted	4p16.1a	rnase_h_sequence_compatibility	ENSG00000070495.15	JMJD6	39	0.306391010903405	0.138474220339668	2.21262131068042	0.0359104947881451	26	0.901177584964428
MAGE_TF_0034	4p16.1a::rnase_h_sequence_compatibility::accepted	4p16.1a	rnase_h_sequence_compatibility	ENSG00000181038.14	METTL23	39	0.125888193367624	0.173051208716103	0.727462086521153	0.473443272318165	26	0.976518597431693
MAGE_TF_0034	4p16.1a::rnase_h_sequence_compatibility::accepted	4p16.1a	rnase_h_sequence_compatibility	ENSG00000092931.11	MFSD11	39	0.0146802296375208	0.129926962084598	0.112988323608784	0.910907707591301	26	0.997335279251496
MAGE_TF_0034	4p16.1a::rnase_h_sequence_compatibility::accepted	4p16.1a	rnase_h_sequence_compatibility	ENSG00000161547.17	SRSF2	39	0.0711647247609694	0.129817369026135	0.548191087947889	0.588237063459787	26	0.983442578493262
MAGE_TF_0034	4p16.1a::rnase_h_sequence_compatibility::accepted	4p16.1a	rnase_h_sequence_compatibility	ENSG00000267065.2	LINC02080	39	0.132311135264656	0.168396745822446	0.785710760730272	0.439139065447851	26	0.973866146052547
MAGE_TF_0034	4p16.1a::rnase_h_sequence_compatibility::accepted	4p16.1a	rnase_h_sequence_compatibility	ENSG00000234912.12	SNHG20	39	-0.301987000771138	0.161417498142278	-1.87084426562577	0.0726626739007391	26	0.919160551483973
MAGE_TF_0034	4p16.1a::rnase_h_sequence_compatibility::accepted	4p16.1a	rnase_h_sequence_compatibility	ENSG00000129657.16	SEC14L1	39	0.161669061441474	0.166865045640534	0.96886115855412	0.341541515133047	26	0.964985321592768
MAGE_TF_0034	4p16.1a::rnase_h_sequence_compatibility::accepted	4p16.1a	rnase_h_sequence_compatibility	ENSG00000275143.1	SCARNA16	39	0.0848824080543173	0.133526243813038	0.635698313907256	0.530529195514338	26	0.980260946957527
MAGE_TF_0034	4p16.1a::rnase_h_sequence_compatibility::accepted	4p16.1a	rnase_h_sequence_compatibility	ENSG00000184640.20	SEPTIN9	39	-0.185113112397599	0.109800396323419	-1.68590568518847	0.103779925809936	26	0.927736419453854
MAGE_TF_0034	4p16.1a::rnase_h_sequence_compatibility::accepted	4p16.1a	rnase_h_sequence_compatibility	ENSG00000279801.1	RP11-75C10.6	39	-0.0357400169757449	0.161180857573946	-0.22173859547402	0.82624979415898	26	0.994489231587115
MAGE_TF_0034	4p16.1a::rnase_h_sequence_compatibility::accepted	4p16.1a	rnase_h_sequence_compatibility	ENSG00000267263.1	RP11-75C10.7	39	-0.285501886961271	0.155778002138446	-1.83274841788981	0.0783164837644888	26	0.921965810391567
MAGE_TF_0034	4p16.1a::rnase_h_sequence_compatibility::accepted	4p16.1a	rnase_h_sequence_compatibility	ENSG00000267016.1	RP11-75C10.9	39	-0.150214529787055	0.207805643640207	-0.722860684414978	0.476218238695132	26	0.976762657032447
MAGE_TF_0034	4p16.1a::rnase_h_sequence_compatibility::accepted	4p16.1a	rnase_h_sequence_compatibility	ENSG00000078687.17	TNRC6C	39	0.0438816117836201	0.134290649557212	0.326765950781443	0.746460985764477	26	0.991597702959003
MAGE_TF_0034	4p16.1a::rnase_h_sequence_compatibility::accepted	4p16.1a	rnase_h_sequence_compatibility	ENSG00000167895.15	TMC8	39	-0.0166013827175519	0.112212120542213	-0.147946430718298	0.883526446516816	26	0.996652624444168
MAGE_TF_0034	4p16.1a::rnase_h_sequence_compatibility::accepted	4p16.1a	rnase_h_sequence_compatibility	ENSG00000141524.17	TMC6	39	0.196831227440797	0.105632696610358	1.86335513299294	0.073745385638237	26	0.920079053113027
MAGE_TF_0034	4p16.1a::rnase_h_sequence_compatibility::accepted	4p16.1a	rnase_h_sequence_compatibility	ENSG00000187997.11	C17orf99	39	0.198983108042736	0.199515227353886	0.997332938852805	0.327794984533148	26	0.964179933160906
MAGE_TF_0034	4p16.1a::rnase_h_sequence_compatibility::accepted	4p16.1a	rnase_h_sequence_compatibility	ENSG00000108639.8	SYNGR2	39	0.113172367031813	0.082902922678968	1.36511914628221	0.183912485972592	26	0.943858229462838
MAGE_TF_0034	4p16.1a::rnase_h_sequence_compatibility::accepted	4p16.1a	rnase_h_sequence_compatibility	ENSG00000167900.12	TK1	39	-0.0171397617542861	0.109044461311729	-0.157181406080663	0.876316151235027	26	0.996580351240786
MAGE_TF_0034	4p16.1a::rnase_h_sequence_compatibility::accepted	4p16.1a	rnase_h_sequence_compatibility	ENSG00000183077.15	AFMID	39	-0.18894924445162	0.158433955039739	-1.19260574164312	0.243794638518604	26	0.953721338720076
MAGE_TF_0034	4p16.1a::rnase_h_sequence_compatibility::accepted	4p16.1a	rnase_h_sequence_compatibility	ENSG00000089685.15	BIRC5	39	0.0684915958115243	0.127134767782755	0.538732220981134	0.594654732911562	26	0.983908798557899
MAGE_TF_0034	4p16.1a::rnase_h_sequence_compatibility::accepted	4p16.1a	rnase_h_sequence_compatibility	ENSG00000204277.1	LINC01993	39	-0.0742522726334724	0.129698884123902	-0.572497389896885	0.571902875930391	26	0.982498746690237
MAGE_TF_0034	4p16.1a::rnase_h_sequence_compatibility::accepted	4p16.1a	rnase_h_sequence_compatibility	ENSG00000184557.4	SOCS3	39	0.417207211623852	0.203239799737805	2.05278302853123	0.0502849585650082	26	0.907360301408458
MAGE_TF_0034	4p16.1a::rnase_h_sequence_compatibility::accepted	4p16.1a	rnase_h_sequence_compatibility	ENSG00000087157.19	PGS1	39	0.125720247643614	0.137492584273818	0.914378388533602	0.368920498226191	26	0.967424727063438
MAGE_TF_0034	4p16.1a::rnase_h_sequence_compatibility::accepted	4p16.1a	rnase_h_sequence_compatibility	ENSG00000267432.6	DNAH17-AS1	39	-0.0649389511005889	0.204250883830317	-0.317937185302647	0.753072163642431	26	0.991737641476438
MAGE_TF_0034	4p16.1a::rnase_h_sequence_compatibility::accepted	4p16.1a	rnase_h_sequence_compatibility	ENSG00000187775.17	DNAH17	39	-0.048064140828006	0.184308166566287	-0.260781395222222	0.796315529750486	26	0.993613454627788
MAGE_TF_0034	4p16.1a::rnase_h_sequence_compatibility::accepted	4p16.1a	rnase_h_sequence_compatibility	ENSG00000267123.7	SCAT1	39	0.245905009542233	0.211543225335828	1.16243386736614	0.255618538701058	26	0.954895187032476
MAGE_TF_0034	4p16.1a::rnase_h_sequence_compatibility::accepted	4p16.1a	rnase_h_sequence_compatibility	ENSG00000279570.1	CTD-2357A8.2	39	-0.0289189553663575	0.141332838992502	-0.204615965917813	0.83946553950694	26	0.995076872387095
MAGE_TF_0034	4p16.1a::rnase_h_sequence_compatibility::accepted	4p16.1a	rnase_h_sequence_compatibility	ENSG00000108669.16	CYTH1	39	-0.019629338464595	0.115659759026691	-0.169716231728143	0.866546942576341	26	0.996166150202018
MAGE_TF_0034	4p16.1a::rnase_h_sequence_compatibility::accepted	4p16.1a	rnase_h_sequence_compatibility	ENSG00000055483.19	USP36	39	-0.0694801845653235	0.1000800257763	-0.694246269686488	0.493684946204917	26	0.978039346359188
MAGE_TF_0034	4p16.1a::rnase_h_sequence_compatibility::accepted	4p16.1a	rnase_h_sequence_compatibility	ENSG00000287539.1	RP11-323N12.6	39	-0.0463591369692248	0.143915407947596	-0.322127683410421	0.749931798669237	26	0.991694703717773
MAGE_TF_0034	4p16.1a::rnase_h_sequence_compatibility::accepted	4p16.1a	rnase_h_sequence_compatibility	ENSG00000035862.12	TIMP2	39	0.0281564424051156	0.203110582250735	0.138626171483065	0.89081369692052	26	0.996824872426163
MAGE_TF_0034	4p16.1a::rnase_h_sequence_compatibility::accepted	4p16.1a	rnase_h_sequence_compatibility	ENSG00000108679.13	LGALS3BP	39	0.114307146778788	0.175221293278974	0.652358766675676	0.519896178312354	26	0.979621518879592
MAGE_TF_0034	4p16.1a::rnase_h_sequence_compatibility::accepted	4p16.1a	rnase_h_sequence_compatibility	ENSG00000171302.17	CANT1	39	0.225602263119759	0.134685319169106	1.67503232357864	0.105915897061427	26	0.927913866242842
MAGE_TF_0034	4p16.1a::rnase_h_sequence_compatibility::accepted	4p16.1a	rnase_h_sequence_compatibility	ENSG00000173918.15	C1QTNF1	39	-0.318257593549512	0.217120887844114	-1.46580827256938	0.154690898269757	26	0.939141609794768
MAGE_TF_0034	4p16.1a::rnase_h_sequence_compatibility::accepted	4p16.1a	rnase_h_sequence_compatibility	ENSG00000167280.17	ENGASE	39	-0.0702190673923623	0.151732967343168	-0.462780558647817	0.647371688475067	26	0.987056550233443
MAGE_TF_0034	4p16.1a::rnase_h_sequence_compatibility::accepted	4p16.1a	rnase_h_sequence_compatibility	ENSG00000167281.19	RBFOX3	39	0.0156874608258598	0.145376016255513	0.107909552276405	0.914895872902718	26	0.997456524286098
MAGE_TF_0034	4p16.1a::rnase_h_sequence_compatibility::accepted	4p16.1a	rnase_h_sequence_compatibility	ENSG00000182156.10	ENPP7	39	0.0395003754962995	0.159619111125082	0.247466454473274	0.806491056330568	26	0.993815880727051
MAGE_TF_0034	4p16.1a::rnase_h_sequence_compatibility::accepted	4p16.1a	rnase_h_sequence_compatibility	ENSG00000173894.11	CBX2	39	-0.187908083542871	0.165307071335489	-1.1367213878075	0.266023408634508	26	0.955788165094441
MAGE_TF_0034	4p16.1a::rnase_h_sequence_compatibility::accepted	4p16.1a	rnase_h_sequence_compatibility	ENSG00000141570.11	CBX8	39	-0.292784273860455	0.180326917760792	-1.62363044572658	0.116518511311725	26	0.931231678939759
MAGE_TF_0034	4p16.1a::rnase_h_sequence_compatibility::accepted	4p16.1a	rnase_h_sequence_compatibility	ENSG00000141582.15	CBX4	39	0.315548946796224	0.216649994066397	1.45649183216464	0.157227966984039	26	0.939581587601211
MAGE_TF_0034	4p16.1a::rnase_h_sequence_compatibility::accepted	4p16.1a	rnase_h_sequence_compatibility	ENSG00000262188.2	LINC01978	39	0.0668374433612897	0.20989036213449	0.31843979247824	0.752695279565224	26	0.991737641476438
MAGE_TF_0034	4p16.1a::rnase_h_sequence_compatibility::accepted	4p16.1a	rnase_h_sequence_compatibility	ENSG00000167291.16	TBC1D16	39	-0.217465727197193	0.203407932377646	-1.06911134022761	0.294845232272752	26	0.960017527833137
MAGE_TF_0034	4p16.1a::rnase_h_sequence_compatibility::accepted	4p16.1a	rnase_h_sequence_compatibility	ENSG00000171298.13	GAA	39	0.0917290791957138	0.180367261314831	0.508568342874601	0.615343296630126	26	0.985358752180963
MAGE_TF_0034	4p16.1a::rnase_h_sequence_compatibility::accepted	4p16.1a	rnase_h_sequence_compatibility	ENSG00000141543.12	EIF4A3	39	0.198071690138918	0.120885907002824	1.63850108792492	0.113363970533133	26	0.929719787917777
MAGE_TF_0034	4p16.1a::rnase_h_sequence_compatibility::accepted	4p16.1a	rnase_h_sequence_compatibility	ENSG00000279259.1	RP11-334C17.3	39	0.14492277656402	0.174554908332468	0.830241772909598	0.413960938074021	26	0.971969743972703
MAGE_TF_0034	4p16.1a::rnase_h_sequence_compatibility::accepted	4p16.1a	rnase_h_sequence_compatibility	ENSG00000141527.18	CARD14	39	0.0068890594736828	0.158978121172943	0.0433333808630723	0.965766868364032	26	0.998884008601707
MAGE_TF_0034	4p16.1a::rnase_h_sequence_compatibility::accepted	4p16.1a	rnase_h_sequence_compatibility	ENSG00000262580.5	RP11-334C17.5	39	-0.0615010674525335	0.17124276821706	-0.359145487385357	0.722386574180401	26	0.990721359241687
MAGE_TF_0034	4p16.1a::rnase_h_sequence_compatibility::accepted	4p16.1a	rnase_h_sequence_compatibility	ENSG00000181045.15	SLC26A11	39	0.0600426882297039	0.12061519279127	0.497803691559906	0.622806827132277	26	0.98579277308668
MAGE_TF_0034	4p16.1a::rnase_h_sequence_compatibility::accepted	4p16.1a	rnase_h_sequence_compatibility	ENSG00000181523.13	SGSH	39	-0.0054064454078164	0.1254914786372	-0.0430821715269345	0.965965194515122	26	0.998890987135559
MAGE_TF_0034	4p16.1a::rnase_h_sequence_compatibility::accepted	4p16.1a	rnase_h_sequence_compatibility	ENSG00000173821.19	RNF213	39	0.159529696830337	0.137975814261994	1.15621493291147	0.258107263926048	26	0.955105301896633
MAGE_TF_0034	4p16.1a::rnase_h_sequence_compatibility::accepted	4p16.1a	rnase_h_sequence_compatibility	ENSG00000280248.1	CTD-2047H16.3	39	0.170362127696164	0.191749365439436	0.8884625370506	0.382438199059824	26	0.968582902727025
MAGE_TF_0034	4p16.1a::rnase_h_sequence_compatibility::accepted	4p16.1a	rnase_h_sequence_compatibility	ENSG00000173818.17	ENDOV	39	-0.141982819362921	0.158816486373188	-0.894005544419924	0.379520244278497	26	0.968519421227781
MAGE_TF_0034	4p16.1a::rnase_h_sequence_compatibility::accepted	4p16.1a	rnase_h_sequence_compatibility	ENSG00000263069.6	RNF213-AS1	39	0.0083485677532058	0.206218910795708	0.0404840066364062	0.968016536623146	26	0.998993001331202
MAGE_TF_0034	4p16.1a::rnase_h_sequence_compatibility::accepted	4p16.1a	rnase_h_sequence_compatibility	ENSG00000171246.6	NPTX1	39	-0.0290250961302558	0.195187562426326	-0.148703614971427	0.882934874269159	26	0.996600740741936
MAGE_TF_0034	4p16.1a::rnase_h_sequence_compatibility::accepted	4p16.1a	rnase_h_sequence_compatibility	ENSG00000141564.15	RPTOR	39	-0.0109196953726824	0.151974259240758	-0.0718522691094904	0.943269349249237	26	0.998183321006701
MAGE_TF_0034	4p16.1a::rnase_h_sequence_compatibility::accepted	4p16.1a	rnase_h_sequence_compatibility	ENSG00000261924.1	CTD-2561B21.5	39	-0.182882080880595	0.136974071777136	-1.33515838806452	0.193397661387144	26	0.945278502628676
MAGE_TF_0034	4p16.1a::rnase_h_sequence_compatibility::accepted	4p16.1a	rnase_h_sequence_compatibility	ENSG00000176108.9	CHMP6	39	-0.0968078370052896	0.124342004701309	-0.778561011927056	0.443266758959768	26	0.974092527050726
MAGE_TF_0034	4p16.1a::rnase_h_sequence_compatibility::accepted	4p16.1a	rnase_h_sequence_compatibility	ENSG00000280351.2	CTD-2561B21.8	39	-0.368942013059386	0.163923184339879	-2.25070062264299	0.0330854825769309	26	0.897572555515701
MAGE_TF_0034	4p16.1a::rnase_h_sequence_compatibility::accepted	4p16.1a	rnase_h_sequence_compatibility	ENSG00000262873.2	CTD-2561B21.11	39	0.120205903048778	0.173307412787682	0.693599316470332	0.494084014308301	26	0.978097670027656
MAGE_TF_0034	4p16.1a::rnase_h_sequence_compatibility::accepted	4p16.1a	rnase_h_sequence_compatibility	ENSG00000226137.5	BAIAP2-DT	39	-0.293627693732172	0.187703871334907	-1.56431346697306	0.12983524427164	26	0.934623068468004
MAGE_TF_0034	4p16.1a::rnase_h_sequence_compatibility::accepted	4p16.1a	rnase_h_sequence_compatibility	ENSG00000175866.16	BAIAP2	39	0.0379006550605589	0.166478573042428	0.227660859700544	0.821690706525142	26	0.994364734100741
MAGE_TF_0034	4p16.1a::rnase_h_sequence_compatibility::accepted	4p16.1a	rnase_h_sequence_compatibility	ENSG00000181409.14	AATK	39	-0.206956132159764	0.187018162402866	-1.10660980463464	0.278596639281518	26	0.957777402827761
MAGE_TF_0034	4p16.1a::rnase_h_sequence_compatibility::accepted	4p16.1a	rnase_h_sequence_compatibility	ENSG00000141577.14	CEP131	39	-0.107347301520776	0.136214538254651	-0.788075214997185	0.437779175865874	26	0.97375321859575
MAGE_TF_0034	4p16.1a::rnase_h_sequence_compatibility::accepted	4p16.1a	rnase_h_sequence_compatibility	ENSG00000260005.6	AC027601.1	39	0.150187763387183	0.115358300933428	1.30192419766874	0.204359299286412	26	0.946522849751505
MAGE_TF_0034	4p16.1a::rnase_h_sequence_compatibility::accepted	4p16.1a	rnase_h_sequence_compatibility	ENSG00000167302.11	TEPSIN	39	0.0371048023420827	0.0946310302506933	0.392099739839943	0.698180221866695	26	0.989597108723889
MAGE_TF_0034	4p16.1a::rnase_h_sequence_compatibility::accepted	4p16.1a	rnase_h_sequence_compatibility	ENSG00000224877.4	NDUFAF8	39	-0.120790930126639	0.113373904737265	-1.06542092209457	0.296479984133978	26	0.960198540260793
MAGE_TF_0034	4p16.1a::rnase_h_sequence_compatibility::accepted	4p16.1a	rnase_h_sequence_compatibility	ENSG00000279187.1	RP11-455O6.5	39	-0.0253063658087973	0.19612885234368	-0.129029286137118	0.89832744319515	26	0.997026823714659
MAGE_TF_0034	4p16.1a::rnase_h_sequence_compatibility::accepted	4p16.1a	rnase_h_sequence_compatibility	ENSG00000157637.13	SLC38A10	39	0.178531686876463	0.0750396984089045	2.37916317178692	0.0249791392755214	26	0.891597727754427
MAGE_TF_0034	4p16.1a::rnase_h_sequence_compatibility::accepted	4p16.1a	rnase_h_sequence_compatibility	ENSG00000266074.10	BAHCC1	39	0.525249456167263	0.200511893248043	2.6195426498592	0.0145014187965467	26	0.887412823102793
MAGE_TF_0034	4p16.1a::rnase_h_sequence_compatibility::accepted	4p16.1a	rnase_h_sequence_compatibility	ENSG00000229848.1	RP13-766D20.2	39	-0.14059611536061	0.170867524860269	-0.822836963756488	0.418083947849468	26	0.972255201222663
MAGE_TF_0034	4p16.1a::rnase_h_sequence_compatibility::accepted	4p16.1a	rnase_h_sequence_compatibility	ENSG00000184009.13	ACTG1	39	-0.126013069464735	0.160624755740152	-0.784518356987203	0.439825836340273	26	0.973896194036761
MAGE_TF_0034	4p16.1a::rnase_h_sequence_compatibility::accepted	4p16.1a	rnase_h_sequence_compatibility	ENSG00000186765.12	FSCN2	39	-0.0446144264160041	0.166007036385846	-0.268750213167519	0.790242973216325	26	0.993456120163475
MAGE_TF_0034	4p16.1a::rnase_h_sequence_compatibility::accepted	4p16.1a	rnase_h_sequence_compatibility	ENSG00000185504.17	FAAP100	39	0.0136308818514388	0.121486321647978	0.11220095947045	0.911525841716139	26	0.997368131259926
MAGE_TF_0034	4p16.1a::rnase_h_sequence_compatibility::accepted	4p16.1a	rnase_h_sequence_compatibility	ENSG00000182612.10	TSPAN10	39	0.0548846526874244	0.177191883402634	0.309746990852339	0.759222364398462	26	0.991962623336388
MAGE_TF_0034	4p16.1a::rnase_h_sequence_compatibility::accepted	4p16.1a	rnase_h_sequence_compatibility	ENSG00000182446.14	NPLOC4	39	-0.0474644462128589	0.148422090046289	-0.319793678946686	0.751680367430022	26	0.991737641476438
MAGE_TF_0034	4p16.1a::rnase_h_sequence_compatibility::accepted	4p16.1a	rnase_h_sequence_compatibility	ENSG00000185527.12	PDE6G	39	-0.053315502559833	0.192907621810319	-0.276378413976078	0.784442578250899	26	0.99323893766126
MAGE_TF_0034	4p16.1a::rnase_h_sequence_compatibility::accepted	4p16.1a	rnase_h_sequence_compatibility	ENSG00000204237.5	OXLD1	39	-0.0167242999606028	0.117492376698271	-0.142343702890206	0.887905854899983	26	0.996714409329904
MAGE_TF_0034	4p16.1a::rnase_h_sequence_compatibility::accepted	4p16.1a	rnase_h_sequence_compatibility	ENSG00000185298.13	CCDC137	39	-0.0499516633388832	0.161159537647661	-0.309951642130491	0.759068488671905	26	0.991962623336388
MAGE_TF_0034	4p16.1a::rnase_h_sequence_compatibility::accepted	4p16.1a	rnase_h_sequence_compatibility	ENSG00000185359.14	HGS	39	0.195570161874214	0.0557293285019362	3.50928617177612	0.0016566531223042	26	0.856901400587422
MAGE_TF_0034	4p16.1a::rnase_h_sequence_compatibility::accepted	4p16.1a	rnase_h_sequence_compatibility	ENSG00000214087.9	ARL16	39	-0.13180850204475	0.15174266319804	-0.868631795876195	0.392996305723407	26	0.969792334406862
MAGE_TF_0034	4p16.1a::rnase_h_sequence_compatibility::accepted	4p16.1a	rnase_h_sequence_compatibility	ENSG00000262049.1	RP13-1032I1.7	39	0.254536388707773	0.156125151993298	1.63033557026545	0.115087213751896	26	0.930361941467226
MAGE_TF_0034	4p16.1a::rnase_h_sequence_compatibility::accepted	4p16.1a	rnase_h_sequence_compatibility	ENSG00000262814.8	MRPL12	39	-0.0947753613799773	0.0995190909908437	-0.952333471260274	0.349698053740871	26	0.965964393843048
MAGE_TF_0034	4p16.1a::rnase_h_sequence_compatibility::accepted	4p16.1a	rnase_h_sequence_compatibility	ENSG00000183048.12	SLC25A10	39	-0.21201952703709	0.110542260466462	-1.91799521868306	0.0661574265428873	26	0.916367044662855
MAGE_TF_0034	4p16.1a::rnase_h_sequence_compatibility::accepted	4p16.1a	rnase_h_sequence_compatibility	ENSG00000215644.10	GCGR	39	0.120483314445428	0.164304172916224	0.733294305963004	0.4699396022092	26	0.976157235279866
MAGE_TF_0034	4p16.1a::rnase_h_sequence_compatibility::accepted	4p16.1a	rnase_h_sequence_compatibility	ENSG00000225663.8	MCRIP1	39	0.0878413012734322	0.159577164720772	0.550462852420875	0.586700771886398	26	0.983405086927473
MAGE_TF_0034	4p16.1a::rnase_h_sequence_compatibility::accepted	4p16.1a	rnase_h_sequence_compatibility	ENSG00000182676.5	PPP1R27	39	0.0629612634534304	0.208947744355447	0.30132540385947	0.765563174688727	26	0.992367984072888
MAGE_TF_0034	4p16.1a::rnase_h_sequence_compatibility::accepted	4p16.1a	rnase_h_sequence_compatibility	ENSG00000185624.16	P4HB	39	0.227257822530824	0.188872687282415	1.20323285383774	0.239728310699281	26	0.952970139404079
MAGE_TF_0034	4p16.1a::rnase_h_sequence_compatibility::accepted	4p16.1a	rnase_h_sequence_compatibility	ENSG00000262413.1	RP11-498C9.3	39	-0.190589555436526	0.188553796127105	-1.01079670285741	0.321428602839371	26	0.963324656024914
MAGE_TF_0034	4p16.1a::rnase_h_sequence_compatibility::accepted	4p16.1a	rnase_h_sequence_compatibility	ENSG00000141522.12	ARHGDIA	39	0.0826144839401419	0.106515952007306	0.775606680344696	0.444979185257531	26	0.974166630465587
MAGE_TF_0034	4p16.1a::rnase_h_sequence_compatibility::accepted	4p16.1a	rnase_h_sequence_compatibility	ENSG00000263731.1	RP11-498C9.15	39	-0.336815679879183	0.176341871183469	-1.91001534473202	0.0672213695936995	26	0.917007825329083
MAGE_TF_0034	4p16.1a::rnase_h_sequence_compatibility::accepted	4p16.1a	rnase_h_sequence_compatibility	ENSG00000141552.18	ANAPC11	39	-0.0629106189051537	0.098864311090174	-0.636332951814867	0.530122025714968	26	0.980195913999143
MAGE_TF_0034	4p16.1a::rnase_h_sequence_compatibility::accepted	4p16.1a	rnase_h_sequence_compatibility	ENSG00000183684.8	ALYREF	39	-0.0124310487973938	0.0823452952130255	-0.15096246561792	0.881170493368042	26	0.996595668467384
MAGE_TF_0034	4p16.1a::rnase_h_sequence_compatibility::accepted	4p16.1a	rnase_h_sequence_compatibility	ENSG00000185813.11	PCYT2	39	-0.0737740754968108	0.112251050355609	-0.65722392140738	0.516813224503012	26	0.97951678770608
MAGE_TF_0034	4p16.1a::rnase_h_sequence_compatibility::accepted	4p16.1a	rnase_h_sequence_compatibility	ENSG00000187531.14	SIRT7	39	0.0621541415349113	0.0972364418266556	0.639206251969958	0.528280683973518	26	0.980067332935244
MAGE_TF_0034	4p16.1a::rnase_h_sequence_compatibility::accepted	4p16.1a	rnase_h_sequence_compatibility	ENSG00000264769.1	RP11-498C9.12	39	-0.0154589434068095	0.155082656525513	-0.0996819615626476	0.921361455729581	26	0.997613587602716
MAGE_TF_0034	4p16.1a::rnase_h_sequence_compatibility::accepted	4p16.1a	rnase_h_sequence_compatibility	ENSG00000197063.11	MAFG	39	0.133991891013522	0.0978512325525216	1.36934290471612	0.182605115782162	26	0.943592388397997
MAGE_TF_0034	4p16.1a::rnase_h_sequence_compatibility::accepted	4p16.1a	rnase_h_sequence_compatibility	ENSG00000265688.2	MAFG-DT	39	-0.208456760779589	0.178457350383923	-1.16810408947083	0.25336482469954	26	0.954733743541459
MAGE_TF_0034	4p16.1a::rnase_h_sequence_compatibility::accepted	4p16.1a	rnase_h_sequence_compatibility	ENSG00000183010.17	PYCR1	39	0.0703428585346411	0.141277565659226	0.497905369521402	0.622736136032307	26	0.98579277308668
MAGE_TF_0034	4p16.1a::rnase_h_sequence_compatibility::accepted	4p16.1a	rnase_h_sequence_compatibility	ENSG00000169696.16	ASPSCR1	39	0.0262221172447181	0.0868364934722933	0.301971166685636	0.76507636916741	26	0.992367818714676
MAGE_TF_0034	4p16.1a::rnase_h_sequence_compatibility::accepted	4p16.1a	rnase_h_sequence_compatibility	ENSG00000169683.8	LRRC45	39	0.0862994394228758	0.108918384731095	0.79233124541773	0.435337839378458	26	0.973569857467215
MAGE_TF_0034	4p16.1a::rnase_h_sequence_compatibility::accepted	4p16.1a	rnase_h_sequence_compatibility	ENSG00000169689.15	CENPX	39	-0.092359491912379	0.0864242389480179	-1.06867579091939	0.295037835053578	26	0.9600660782983
MAGE_TF_0034	4p16.1a::rnase_h_sequence_compatibility::accepted	4p16.1a	rnase_h_sequence_compatibility	ENSG00000169750.9	RAC3	39	-0.0472836552796682	0.189902769064454	-0.248988761525746	0.805325886382603	26	0.99376057513452
MAGE_TF_0034	4p16.1a::rnase_h_sequence_compatibility::accepted	4p16.1a	rnase_h_sequence_compatibility	ENSG00000169738.8	DCXR	39	-0.238797079530085	0.168819415943349	-1.41451193984831	0.169076341433649	26	0.941634736994682
MAGE_TF_0034	4p16.1a::rnase_h_sequence_compatibility::accepted	4p16.1a	rnase_h_sequence_compatibility	ENSG00000264569.1	DCXR-DT	39	0.398524457880476	0.225321201489265	1.76869489087765	0.0886770810666437	26	0.924350022884068
MAGE_TF_0034	4p16.1a::rnase_h_sequence_compatibility::accepted	4p16.1a	rnase_h_sequence_compatibility	ENSG00000169727.12	GPS1	39	0.0818276108446789	0.0730897042845205	1.11955044346799	0.273141664751623	26	0.956794334063944
MAGE_TF_0034	4p16.1a::rnase_h_sequence_compatibility::accepted	4p16.1a	rnase_h_sequence_compatibility	ENSG00000169733.12	RFNG	39	0.197746733708778	0.142851642430456	1.38428043489277	0.178039979546009	26	0.943338598728114
MAGE_TF_0034	4p16.1a::rnase_h_sequence_compatibility::accepted	4p16.1a	rnase_h_sequence_compatibility	ENSG00000169718.18	DUS1L	39	0.0950522144962143	0.0830487194647124	1.14453558235299	0.262829133189512	26	0.95555933862171
MAGE_TF_0034	4p16.1a::rnase_h_sequence_compatibility::accepted	4p16.1a	rnase_h_sequence_compatibility	ENSG00000169710.9	FASN	39	-0.074028411676398	0.118676267086402	-0.623784464188628	0.53820393877455	26	0.980855804079262
MAGE_TF_0034	4p16.1a::rnase_h_sequence_compatibility::accepted	4p16.1a	rnase_h_sequence_compatibility	ENSG00000265678.1	RP11-1376P16.2	39	-0.120919135820426	0.205527014099469	-0.588336946119911	0.561382623439229	26	0.982060990771503
MAGE_TF_0034	4p16.1a::rnase_h_sequence_compatibility::accepted	4p16.1a	rnase_h_sequence_compatibility	ENSG00000176155.19	CCDC57	39	-0.196751013398867	0.128327973665388	-1.53318881128669	0.13730866295549	26	0.935905192050706
MAGE_TF_0034	4p16.1a::rnase_h_sequence_compatibility::accepted	4p16.1a	rnase_h_sequence_compatibility	ENSG00000264548.1	RP13-516M14.2	39	0.174532689359831	0.156033727446635	1.11855745687753	0.273557489200489	26	0.956813204369161
MAGE_TF_0034	4p16.1a::rnase_h_sequence_compatibility::accepted	4p16.1a	rnase_h_sequence_compatibility	ENSG00000141526.18	SLC16A3	39	0.0935286175277309	0.13266397864685	0.705003863759451	0.487076045152249	26	0.977546254291343
MAGE_TF_0034	4p16.1a::rnase_h_sequence_compatibility::accepted	4p16.1a	rnase_h_sequence_compatibility	ENSG00000275888.1	RP13-516M14.10	39	-0.0708927828604794	0.152414246426642	-0.465132259762871	0.645709014366507	26	0.986951779691642
MAGE_TF_0034	4p16.1a::rnase_h_sequence_compatibility::accepted	4p16.1a	rnase_h_sequence_compatibility	ENSG00000280407.3	RP13-516M14.8	39	-0.0647753474500517	0.139674638558998	-0.463758833517159	0.646679812297156	26	0.986971943890892
MAGE_TF_0034	4p16.1a::rnase_h_sequence_compatibility::accepted	4p16.1a	rnase_h_sequence_compatibility	ENSG00000141551.14	CSNK1D	39	-0.122491745193339	0.11149162418084	-1.09866320536022	0.281985085114437	26	0.958151213533938
MAGE_TF_0034	4p16.1a::rnase_h_sequence_compatibility::accepted	4p16.1a	rnase_h_sequence_compatibility	ENSG00000287737.1	RP13-516M14.11	39	-0.218751521465654	0.165584111034921	-1.32109004963357	0.197980787530524	26	0.945503939222025
MAGE_TF_0034	4p16.1a::rnase_h_sequence_compatibility::accepted	4p16.1a	rnase_h_sequence_compatibility	ENSG00000265692.1	LINC01970	39	0.0947991761982233	0.230212201604668	0.411790407013341	0.683868206322892	26	0.988952187052969
MAGE_TF_0034	4p16.1a::rnase_h_sequence_compatibility::accepted	4p16.1a	rnase_h_sequence_compatibility	ENSG00000260563.3	RP13-516M14.1	39	0.186519487567761	0.15828679223464	1.17836418904282	0.249324088707961	26	0.954533632719152
MAGE_TF_0034	4p16.1a::rnase_h_sequence_compatibility::accepted	4p16.1a	rnase_h_sequence_compatibility	ENSG00000173762.8	CD7	39	-0.129191653655562	0.18904832919636	-0.683378976184305	0.500412529895054	26	0.97863789611217
MAGE_TF_0034	4p16.1a::rnase_h_sequence_compatibility::accepted	4p16.1a	rnase_h_sequence_compatibility	ENSG00000141574.8	SECTM1	39	-0.0267314021919307	0.220085690349575	-0.121459065100832	0.904261292988521	26	0.99712533328357
MAGE_TF_0034	4p16.1a::rnase_h_sequence_compatibility::accepted	4p16.1a	rnase_h_sequence_compatibility	ENSG00000182459.5	TEX19	39	0.189601705213732	0.247605577582411	0.765740849075287	0.450726601084831	26	0.97459668920834
MAGE_TF_0034	4p16.1a::rnase_h_sequence_compatibility::accepted	4p16.1a	rnase_h_sequence_compatibility	ENSG00000181408.5	UTS2R	39	0.0262982442924902	0.214394525796979	0.122662853422822	0.903317326538237	26	0.997079861947371
MAGE_TF_0034	4p16.1a::rnase_h_sequence_compatibility::accepted	4p16.1a	rnase_h_sequence_compatibility	ENSG00000264812.1	RP13-20L14.4	39	-0.0752598365490768	0.205730213324014	-0.365818103880282	0.717460439969111	26	0.990514222439592
MAGE_TF_0034	4p16.1a::rnase_h_sequence_compatibility::accepted	4p16.1a	rnase_h_sequence_compatibility	ENSG00000169660.17	HEXD	39	0.255178631406102	0.166133986207219	1.53598091053939	0.136624205721619	26	0.935863993517335
MAGE_TF_0034	4p16.1a::rnase_h_sequence_compatibility::accepted	4p16.1a	rnase_h_sequence_compatibility	ENSG00000181396.13	OGFOD3	39	-0.0908493422330835	0.179863522344052	-0.505101540596442	0.617742415739922	26	0.985450000456503
MAGE_TF_0034	4p16.1a::rnase_h_sequence_compatibility::accepted	4p16.1a	rnase_h_sequence_compatibility	ENSG00000279066.1	HEXD-IT1	39	0.117207790866655	0.149912021545214	0.781843841864973	0.441368607605853	26	0.974052245685947
MAGE_TF_0034	4p16.1a::rnase_h_sequence_compatibility::accepted	4p16.1a	rnase_h_sequence_compatibility	ENSG00000178927.18	CYBC1	39	0.14938968458541	0.0773528000671953	1.93127701202331	0.0644191302592261	26	0.915114246014528
MAGE_TF_0034	4p16.1a::rnase_h_sequence_compatibility::accepted	4p16.1a	rnase_h_sequence_compatibility	ENSG00000287193.1	RP13-20L14.11	39	0.130130218025751	0.205821997673342	0.632246404644653	0.532746804739204	26	0.980463060092835
MAGE_TF_0034	4p16.1a::rnase_h_sequence_compatibility::accepted	4p16.1a	rnase_h_sequence_compatibility	ENSG00000141562.18	NARF	39	-0.0878216308096318	0.143596693177519	-0.611585328786535	0.546123152891926	26	0.981324905487871
MAGE_TF_0034	4p16.1a::rnase_h_sequence_compatibility::accepted	4p16.1a	rnase_h_sequence_compatibility	ENSG00000265458.2	NARF-AS2	39	-0.0106811709388609	0.209347421649613	-0.0510212681612964	0.959698538094385	26	0.998729268998718
MAGE_TF_0034	4p16.1a::rnase_h_sequence_compatibility::accepted	4p16.1a	rnase_h_sequence_compatibility	ENSG00000279744.1	RP13-20L14.10	39	-0.0241415911995392	0.150749546125349	-0.16014370736125	0.874005574886195	26	0.996446482177667
MAGE_TF_0034	4p16.1a::rnase_h_sequence_compatibility::accepted	4p16.1a	rnase_h_sequence_compatibility	ENSG00000266236.1	NARF-IT1	39	0.0461415598088499	0.136141265209937	0.338924129562755	0.737389002180849	26	0.991347642407176
MAGE_TF_0034	4p16.1a::rnase_h_sequence_compatibility::accepted	4p16.1a	rnase_h_sequence_compatibility	ENSG00000141568.21	FOXK2	39	0.104264537639198	0.111568944933707	0.934530103346872	0.358629414476815	26	0.966811155242376
MAGE_TF_0034	4p16.1a::rnase_h_sequence_compatibility::accepted	4p16.1a	rnase_h_sequence_compatibility	ENSG00000265136.1	RP13-638C3.6	39	0.174253470875426	0.192943259448776	0.903133239135976	0.374746908115412	26	0.967926432048638
MAGE_TF_0034	4p16.1a::rnase_h_sequence_compatibility::accepted	4p16.1a	rnase_h_sequence_compatibility	ENSG00000262652.1	RP13-638C3.2	39	0.0489211941718167	0.162288928767513	0.301445049538153	0.765472972905002	26	0.992367984072888
MAGE_TF_0034	4p16.1a::rnase_h_sequence_compatibility::accepted	4p16.1a	rnase_h_sequence_compatibility	ENSG00000141580.16	WDR45B	39	0.113174786647127	0.114446969536474	0.988884084091528	0.331834003248527	26	0.964471535349078
MAGE_TF_0034	4p16.1a::rnase_h_sequence_compatibility::accepted	4p16.1a	rnase_h_sequence_compatibility	ENSG00000141542.11	RAB40B	39	0.126912692692461	0.204500156320779	0.620599489877089	0.540265606519146	26	0.981058406629181
MAGE_TF_0034	4p16.1a::rnase_h_sequence_compatibility::accepted	4p16.1a	rnase_h_sequence_compatibility	ENSG00000141560.15	FN3KRP	39	-0.0376388000567237	0.155575513609847	-0.241932674258203	0.810730410207744	26	0.993946579706239
MAGE_TF_0034	4p16.1a::rnase_h_sequence_compatibility::accepted	4p16.1a	rnase_h_sequence_compatibility	ENSG00000167363.14	FN3K	39	-0.368214576565766	0.155443721530304	-2.36879671266737	0.0255587443904052	26	0.891597727754427
MAGE_TF_0034	4p16.1a::rnase_h_sequence_compatibility::accepted	4p16.1a	rnase_h_sequence_compatibility	ENSG00000141556.22	TBCD	39	-0.26874190374011	0.122361317206959	-2.19629789768907	0.0371867996920643	26	0.901751820202266
MAGE_TF_0034	4p16.1a::rnase_h_sequence_compatibility::accepted	4p16.1a	rnase_h_sequence_compatibility	ENSG00000262663.1	RP11-497H17.1	39	-0.0859135348978474	0.129907671732005	-0.661343042734876	0.514210874951026	26	0.979369223212076
MAGE_TF_0034	4p16.1a::rnase_h_sequence_compatibility::accepted	4p16.1a	rnase_h_sequence_compatibility	ENSG00000175711.8	B3GNTL1	39	-0.337995155496818	0.18969269203032	-1.78180377893943	0.0864662625459839	26	0.924199893787712
MAGE_TF_0034	4p16.1a::rnase_h_sequence_compatibility::accepted	4p16.1a	rnase_h_sequence_compatibility	ENSG00000176845.13	METRNL	39	0.0448559054130362	0.14853963813175	0.301979363738927	0.765070190485066	26	0.992367818714676
MAGE_TF_0034	4p16.1a::rnase_h_sequence_compatibility::accepted	4p16.1a	rnase_h_sequence_compatibility	ENSG00000263006.6	ROCK1P1	39	0.379447324548019	0.242359163450497	1.56564051115618	0.12952417672165	26	0.934617482962192
MAGE_TF_0034	4p16.1a::rnase_h_sequence_compatibility::accepted	4p16.1a	rnase_h_sequence_compatibility	ENSG00000101557.15	USP14	39	0.0661872806199344	0.114292855930174	0.579102517661916	0.567503861980869	26	0.982354231950822
MAGE_TF_0034	4p16.1a::rnase_h_sequence_compatibility::accepted	4p16.1a	rnase_h_sequence_compatibility	ENSG00000079134.12	THOC1	39	0.0808302114692815	0.078837407273579	1.02527739387455	0.314677331561816	26	0.962509537665668
MAGE_TF_0034	4p16.1a::rnase_h_sequence_compatibility::accepted	4p16.1a	rnase_h_sequence_compatibility	ENSG00000263884.1	THOC1-DT	39	0.0465916888365959	0.190808716752683	0.244180085844745	0.809007981933126	26	0.993918435614507
MAGE_TF_0034	4p16.1a::rnase_h_sequence_compatibility::accepted	4p16.1a	rnase_h_sequence_compatibility	ENSG00000158270.12	COLEC12	39	0.0470848969301938	0.181779993641409	0.259021336655323	0.797658541543889	26	0.993626373672553
MAGE_TF_0034	4p16.1a::rnase_h_sequence_compatibility::accepted	4p16.1a	rnase_h_sequence_compatibility	ENSG00000176890.16	TYMS	39	0.0080169383748006	0.12330609668921	0.0650165611438269	0.948658146331049	26	0.998480374394068
MAGE_TF_0034	4p16.1a::rnase_h_sequence_compatibility::accepted	4p16.1a	rnase_h_sequence_compatibility	ENSG00000176912.5	TYMSOS	39	0.0897749910374943	0.178856223681744	0.501939430395441	0.619934451175377	26	0.985620536628371
MAGE_TF_0034	4p16.1a::rnase_h_sequence_compatibility::accepted	4p16.1a	rnase_h_sequence_compatibility	ENSG00000132199.20	ENOSF1	39	-0.129200067060385	0.146949430322346	-0.879214480634414	0.387338882179924	26	0.969161732580867
MAGE_TF_0034	4p16.1a::rnase_h_sequence_compatibility::accepted	4p16.1a	rnase_h_sequence_compatibility	ENSG00000266171.1	RP11-769O8.1	39	0.0716910182745685	0.179443026968461	0.399519666412943	0.692773399941188	26	0.989326939773124
MAGE_TF_0034	4p16.1a::rnase_h_sequence_compatibility::accepted	4p16.1a	rnase_h_sequence_compatibility	ENSG00000264635.1	RP11-769O8.3	39	0.157976588465114	0.181792078769022	0.868995995506672	0.392800730617995	26	0.969749335363203
MAGE_TF_0034	4p16.1a::rnase_h_sequence_compatibility::accepted	4p16.1a	rnase_h_sequence_compatibility	ENSG00000176105.14	YES1	39	0.0390040722769142	0.147782025337297	0.263929745095127	0.793914777711609	26	0.993522253374255
MAGE_TF_0034	4p16.1a::rnase_h_sequence_compatibility::accepted	4p16.1a	rnase_h_sequence_compatibility	ENSG00000263551.6	RP11-78F17.1	39	-0.0287155618273018	0.213849743821042	-0.134279149996701	0.894215894111672	26	0.996922022266009
MAGE_TF_0034	4p16.1a::rnase_h_sequence_compatibility::accepted	4p16.1a	rnase_h_sequence_compatibility	ENSG00000266602.2	RP11-476K15.1	39	0.157000627007712	0.141397526849436	1.11034917304381	0.277012349210669	26	0.957451462923819
MAGE_TF_0034	4p16.1a::rnase_h_sequence_compatibility::accepted	4p16.1a	rnase_h_sequence_compatibility	ENSG00000101574.15	METTL4	39	0.248969175638107	0.103572911094466	2.40380590839074	0.0236493459765354	26	0.891068203949093
MAGE_TF_0034	4p16.1a::rnase_h_sequence_compatibility::accepted	4p16.1a	rnase_h_sequence_compatibility	ENSG00000080986.13	NDC80	39	0.138867274614498	0.116815944847636	1.18876986181659	0.245274918015567	26	0.954065311807312
MAGE_TF_0034	4p16.1a::rnase_h_sequence_compatibility::accepted	4p16.1a	rnase_h_sequence_compatibility	ENSG00000266405.3	CBX3P2	39	-0.174625370258595	0.183076821952327	-0.953836582896701	0.348950888591984	26	0.965953265162207
MAGE_TF_0034	4p16.1a::rnase_h_sequence_compatibility::accepted	4p16.1a	rnase_h_sequence_compatibility	ENSG00000101596.16	SMCHD1	39	0.163549222479938	0.162177034391041	1.00846105056767	0.32252685575555	26	0.963344780335672
MAGE_TF_0034	4p16.1a::rnase_h_sequence_compatibility::accepted	4p16.1a	rnase_h_sequence_compatibility	ENSG00000132205.11	EMILIN2	39	-0.109629483603386	0.18702404887142	-0.586178538348063	0.562810338839592	26	0.982169804503825
MAGE_TF_0034	4p16.1a::rnase_h_sequence_compatibility::accepted	4p16.1a	rnase_h_sequence_compatibility	ENSG00000265907.2	RP11-737O24.2	39	-0.0055713650592207	0.179823930785653	-0.0309823338577874	0.975520239571698	26	0.999151888673329
MAGE_TF_0034	4p16.1a::rnase_h_sequence_compatibility::accepted	4p16.1a	rnase_h_sequence_compatibility	ENSG00000101577.10	LPIN2	39	-0.123022702371137	0.139128827678405	-0.884235887155625	0.384672953047404	26	0.968775079070815
MAGE_TF_0034	4p16.1a::rnase_h_sequence_compatibility::accepted	4p16.1a	rnase_h_sequence_compatibility	ENSG00000265399.1	RP13-270P17.2	39	-0.0884907735083017	0.175538669450181	-0.504109856736815	0.618429483577634	26	0.985518985489992
MAGE_TF_0034	4p16.1a::rnase_h_sequence_compatibility::accepted	4p16.1a	rnase_h_sequence_compatibility	ENSG00000101605.13	MYOM1	39	-0.399257923770972	0.198523680283659	-2.01113501019373	0.0547860457132664	26	0.909416116812504
MAGE_TF_0034	4p16.1a::rnase_h_sequence_compatibility::accepted	4p16.1a	rnase_h_sequence_compatibility	ENSG00000272688.1	RP13-270P17.3	39	0.040554869379041	0.200975850669172	0.201789763516407	0.841651611760055	26	0.995122656323935
MAGE_TF_0034	4p16.1a::rnase_h_sequence_compatibility::accepted	4p16.1a	rnase_h_sequence_compatibility	ENSG00000101608.13	MYL12A	39	-0.0198577046252118	0.122117864565605	-0.162610971751342	0.872081991101201	26	0.996381172671203
MAGE_TF_0034	4p16.1a::rnase_h_sequence_compatibility::accepted	4p16.1a	rnase_h_sequence_compatibility	ENSG00000118680.14	MYL12B	39	0.0630499976291882	0.133732542044403	0.471463390027043	0.641242171536467	26	0.986788899899464
MAGE_TF_0034	4p16.1a::rnase_h_sequence_compatibility::accepted	4p16.1a	rnase_h_sequence_compatibility	ENSG00000264235.6	MYL12-AS1	39	0.0036999397078136	0.127591301486818	0.028998369518128	0.977087337561396	26	0.999248300450946
MAGE_TF_0034	4p16.1a::rnase_h_sequence_compatibility::accepted	4p16.1a	rnase_h_sequence_compatibility	ENSG00000177426.22	TGIF1	39	0.424366021448863	0.19333947926071	2.19492688752215	0.0372958356673153	26	0.901897456902738
MAGE_TF_0034	4p16.1a::rnase_h_sequence_compatibility::accepted	4p16.1a	rnase_h_sequence_compatibility	ENSG00000177337.8	DLGAP1-AS1	39	0.0615596155431481	0.217288800887732	0.283307815642806	0.779184496705875	26	0.993010338112261
MAGE_TF_0034	4p16.1a::rnase_h_sequence_compatibility::accepted	4p16.1a	rnase_h_sequence_compatibility	ENSG00000262001.1	DLGAP1-AS2	39	-0.0177069325853456	0.194287362040193	-0.0911378506528002	0.928081595881622	26	0.997760713717329
MAGE_TF_0034	4p16.1a::rnase_h_sequence_compatibility::accepted	4p16.1a	rnase_h_sequence_compatibility	ENSG00000261520.5	DLGAP1-AS5	39	0.127620460691847	0.165480907726998	0.77120957604601	0.447535271315017	26	0.974292893913143
MAGE_TF_0034	4p16.1a::rnase_h_sequence_compatibility::accepted	4p16.1a	rnase_h_sequence_compatibility	ENSG00000170579.17	DLGAP1	39	0.0597056753368992	0.178906739634978	0.333725132204166	0.741263652386549	26	0.991487634137013
MAGE_TF_0034	4p16.1a::rnase_h_sequence_compatibility::accepted	4p16.1a	rnase_h_sequence_compatibility	ENSG00000265514.2	LINC01892	39	-0.240083636268892	0.135381086649798	-1.77339126321195	0.0878795544129572	26	0.924199893787712
MAGE_TF_0034	4p16.1a::rnase_h_sequence_compatibility::accepted	4p16.1a	rnase_h_sequence_compatibility	ENSG00000263753.8	LINC00667	39	-0.107130544524653	0.178315442069195	-0.600792299766616	0.553180221802695	26	0.981687268068716
MAGE_TF_0034	4p16.1a::rnase_h_sequence_compatibility::accepted	4p16.1a	rnase_h_sequence_compatibility	ENSG00000264575.1	LINC00526	39	0.0256418029412901	0.153546984890278	0.166996460136377	0.868664862067992	26	0.996275421228443
MAGE_TF_0034	4p16.1a::rnase_h_sequence_compatibility::accepted	4p16.1a	rnase_h_sequence_compatibility	ENSG00000198081.11	ZBTB14	39	-0.261271295902812	0.222001910063475	-1.17688760348102	0.249902658835637	26	0.95468604272046
MAGE_TF_0034	4p16.1a::rnase_h_sequence_compatibility::accepted	4p16.1a	rnase_h_sequence_compatibility	ENSG00000082397.18	EPB41L3	39	0.177104832237162	0.163317862772149	1.08441801301458	0.288133106579448	26	0.958699565037401
MAGE_TF_0034	4p16.1a::rnase_h_sequence_compatibility::accepted	4p16.1a	rnase_h_sequence_compatibility	ENSG00000154655.16	L3MBTL4	39	-0.0287833547777205	0.193472979389926	-0.148771962206208	0.882881479397072	26	0.996600740741936
MAGE_TF_0034	4p16.1a::rnase_h_sequence_compatibility::accepted	4p16.1a	rnase_h_sequence_compatibility	ENSG00000235552.4	RPL6P27	39	-0.0160404251178669	0.21647900290814	-0.0740969096419638	0.94150041715115	26	0.998135071247852
MAGE_TF_0034	4p16.1a::rnase_h_sequence_compatibility::accepted	4p16.1a	rnase_h_sequence_compatibility	ENSG00000101680.15	LAMA1	39	-0.0017921172489531	0.150278325673178	-0.0119253208400164	0.9905762324874	26	0.99957587480861
MAGE_TF_0034	4p16.1a::rnase_h_sequence_compatibility::accepted	4p16.1a	rnase_h_sequence_compatibility	ENSG00000173482.17	PTPRM	39	0.448375623181974	0.220865292583451	2.03008638404588	0.0526955293643326	26	0.908885406280314
MAGE_TF_0034	4p16.1a::rnase_h_sequence_compatibility::accepted	4p16.1a	rnase_h_sequence_compatibility	ENSG00000206418.5	RAB12	39	-0.102319649250896	0.106443249672035	-0.961260104009934	0.345276564038638	26	0.965641745080069
MAGE_TF_0034	4p16.1a::rnase_h_sequence_compatibility::accepted	4p16.1a	rnase_h_sequence_compatibility	ENSG00000266708.1	RP11-661O13.1	39	-0.178470596142696	0.135163120710294	-1.32040896366418	0.198204785792961	26	0.945503939222025
MAGE_TF_0034	4p16.1a::rnase_h_sequence_compatibility::accepted	4p16.1a	rnase_h_sequence_compatibility	ENSG00000168502.17	MTCL1	39	-0.0465601440890168	0.189772718231606	-0.245346878744673	0.808114131169771	26	0.99387904997384
MAGE_TF_0034	4p16.1a::rnase_h_sequence_compatibility::accepted	4p16.1a	rnase_h_sequence_compatibility	ENSG00000287719.1	RP11-772F18.1	39	0.214510492472292	0.128699496124889	1.66675471879185	0.107566588138277	26	0.928333320210505
MAGE_TF_0034	4p16.1a::rnase_h_sequence_compatibility::accepted	4p16.1a	rnase_h_sequence_compatibility	ENSG00000178127.13	NDUFV2	39	0.124132313938143	0.106465076882674	1.16594396559671	0.254221665265442	26	0.954733743541459
MAGE_TF_0034	4p16.1a::rnase_h_sequence_compatibility::accepted	4p16.1a	rnase_h_sequence_compatibility	ENSG00000263847.1	RP11-143J12.3	39	0.159121599752371	0.116656261395171	1.3640210808175	0.184253566469812	26	0.943919339079134
MAGE_TF_0034	4p16.1a::rnase_h_sequence_compatibility::accepted	4p16.1a	rnase_h_sequence_compatibility	ENSG00000101745.17	ANKRD12	39	-0.0428961601974576	0.157148387313402	-0.272965958676429	0.787035825070626	26	0.993304242765983
MAGE_TF_0034	4p16.1a::rnase_h_sequence_compatibility::accepted	4p16.1a	rnase_h_sequence_compatibility	ENSG00000266053.2	NDUFV2-AS1	39	0.0614216333028879	0.167394626767339	0.366927149867586	0.716642871582398	26	0.99044142666488
MAGE_TF_0034	4p16.1a::rnase_h_sequence_compatibility::accepted	4p16.1a	rnase_h_sequence_compatibility	ENSG00000273284.1	RP11-888D10.4	39	-0.224381609365689	0.105310838525506	-2.13066017237481	0.0427410298416109	26	0.904449022825002
MAGE_TF_0034	4p16.1a::rnase_h_sequence_compatibility::accepted	4p16.1a	rnase_h_sequence_compatibility	ENSG00000264964.2	TWSG1-DT	39	0.186707329657885	0.133477497511043	1.39879255409653	0.173691429369144	26	0.942638071148219
MAGE_TF_0034	4p16.1a::rnase_h_sequence_compatibility::accepted	4p16.1a	rnase_h_sequence_compatibility	ENSG00000128791.12	TWSG1	39	-0.0704114135156581	0.201176178382348	-0.349998762685693	0.729159053837301	26	0.991077081354524
MAGE_TF_0034	4p16.1a::rnase_h_sequence_compatibility::accepted	4p16.1a	rnase_h_sequence_compatibility	ENSG00000017797.13	RALBP1	39	-0.151421819941256	0.171003433206147	-0.88548994077046	0.38400901761165	26	0.968754522101929
MAGE_TF_0034	4p16.1a::rnase_h_sequence_compatibility::accepted	4p16.1a	rnase_h_sequence_compatibility	ENSG00000154845.16	PPP4R1	39	0.0128293857270607	0.12887827094555	0.0995465382405778	0.921467924305141	26	0.997613587602716
MAGE_TF_0034	4p16.1a::rnase_h_sequence_compatibility::accepted	4p16.1a	rnase_h_sequence_compatibility	ENSG00000168461.13	RAB31	39	-0.17834307428463	0.201810669050228	-0.883714796268983	0.384949053369394	26	0.968798966250748
MAGE_TF_0034	4p16.1a::rnase_h_sequence_compatibility::accepted	4p16.1a	rnase_h_sequence_compatibility	ENSG00000101558.14	VAPA	39	0.103634154917367	0.135003158488897	0.767642446868312	0.4496153606676	26	0.974591078526398
MAGE_TF_0034	4p16.1a::rnase_h_sequence_compatibility::accepted	4p16.1a	rnase_h_sequence_compatibility	ENSG00000154856.13	APCDD1	39	-0.0033879385338684	0.151045090057709	-0.0224299812233155	0.982276223053114	26	0.999339286330356
MAGE_TF_0034	4p16.1a::rnase_h_sequence_compatibility::accepted	4p16.1a	rnase_h_sequence_compatibility	ENSG00000134265.13	NAPG	39	-0.0391702023384715	0.168520790141791	-0.232435430106364	0.818019766285194	26	0.994287322346012
MAGE_TF_0034	4p16.1a::rnase_h_sequence_compatibility::accepted	4p16.1a	rnase_h_sequence_compatibility	ENSG00000265728.1	RP11-883A18.3	39	0.0662278489333846	0.117700889329802	0.562679256805036	0.578473298999234	26	0.982955909935568
MAGE_TF_0034	4p16.1a::rnase_h_sequence_compatibility::accepted	4p16.1a	rnase_h_sequence_compatibility	ENSG00000264714.1	KIAA0895LP1	39	0.0484246071654934	0.186670550095113	0.259412141555376	0.797360283136777	26	0.993626373672553
MAGE_TF_0034	4p16.1a::rnase_h_sequence_compatibility::accepted	4p16.1a	rnase_h_sequence_compatibility	ENSG00000154864.13	PIEZO2	39	-0.0305961930357503	0.22486260304094	-0.136066169394027	0.892817029781116	26	0.996862272292378
MAGE_TF_0034	4p16.1a::rnase_h_sequence_compatibility::accepted	4p16.1a	rnase_h_sequence_compatibility	ENSG00000141404.17	GNAL	39	0.0382120637015837	0.20008532630302	0.190978840915666	0.850025660957091	26	0.995385530821813
MAGE_TF_0034	4p16.1a::rnase_h_sequence_compatibility::accepted	4p16.1a	rnase_h_sequence_compatibility	ENSG00000255112.3	CHMP1B	39	0.0197119804548292	0.174689963285172	0.112839799632051	0.91102430460692	26	0.997335279251496
MAGE_TF_0034	4p16.1a::rnase_h_sequence_compatibility::accepted	4p16.1a	rnase_h_sequence_compatibility	ENSG00000267165.1	CHMP1B-AS1	39	0.18210285719578	0.139990152962388	1.30082618914423	0.2047294629537	26	0.946522849751505
MAGE_TF_0034	4p16.1a::rnase_h_sequence_compatibility::accepted	4p16.1a	rnase_h_sequence_compatibility	ENSG00000154889.17	MPPE1	39	0.217651981016379	0.233229346980189	0.93321009484654	0.35929761605139	26	0.966846562369088
MAGE_TF_0034	4p16.1a::rnase_h_sequence_compatibility::accepted	4p16.1a	rnase_h_sequence_compatibility	ENSG00000273141.1	RP11-820I16.4	39	-0.206184484211181	0.19621443662838	-1.05081199810839	0.303014265532574	26	0.961259881477373
MAGE_TF_0034	4p16.1a::rnase_h_sequence_compatibility::accepted	4p16.1a	rnase_h_sequence_compatibility	ENSG00000141401.12	IMPA2	39	-0.329643434251506	0.153845085667763	-2.14269719972329	0.0416699372470475	26	0.902709369639873
MAGE_TF_0034	4p16.1a::rnase_h_sequence_compatibility::accepted	4p16.1a	rnase_h_sequence_compatibility	ENSG00000176014.13	TUBB6	39	-0.0740026313757207	0.21635921393013	-0.342035959696261	0.735073220266374	26	0.991252306776964
MAGE_TF_0034	4p16.1a::rnase_h_sequence_compatibility::accepted	4p16.1a	rnase_h_sequence_compatibility	ENSG00000141385.11	AFG3L2	39	-0.267661163371919	0.101203797694132	-2.64477390641872	0.0136797167200676	26	0.886697789074715
MAGE_TF_0034	4p16.1a::rnase_h_sequence_compatibility::accepted	4p16.1a	rnase_h_sequence_compatibility	ENSG00000141391.14	PRELID3A	39	0.0455333099051075	0.209550456252623	0.217290435532219	0.829678176449207	26	0.994583804703928
MAGE_TF_0034	4p16.1a::rnase_h_sequence_compatibility::accepted	4p16.1a	rnase_h_sequence_compatibility	ENSG00000267199.1	RP11-861E21.2	39	-0.141072449591738	0.180851440906036	-0.780046036044769	0.442407498347333	26	0.974079089600458
MAGE_TF_0034	4p16.1a::rnase_h_sequence_compatibility::accepted	4p16.1a	rnase_h_sequence_compatibility	ENSG00000128789.21	PSMG2	39	0.11151085159538	0.116821266291257	0.954542397420718	0.348600413629862	26	0.965923550748084
MAGE_TF_0034	4p16.1a::rnase_h_sequence_compatibility::accepted	4p16.1a	rnase_h_sequence_compatibility	ENSG00000134278.15	SPIRE1	39	0.016614921474551	0.167878432474358	0.0989699583779993	0.921921242764292	26	0.99762565138693
MAGE_TF_0034	4p16.1a::rnase_h_sequence_compatibility::accepted	4p16.1a	rnase_h_sequence_compatibility	ENSG00000267249.1	RP11-973H7.3	39	-0.0249480162914279	0.204297203832288	-0.122116288541611	0.903745904735799	26	0.997097074580788
MAGE_TF_0034	4p16.1a::rnase_h_sequence_compatibility::accepted	4p16.1a	rnase_h_sequence_compatibility	ENSG00000101624.11	CEP76	39	0.250526538620078	0.173645786501033	1.44274470269734	0.161032446577107	26	0.940205871488617
MAGE_TF_0034	4p16.1a::rnase_h_sequence_compatibility::accepted	4p16.1a	rnase_h_sequence_compatibility	ENSG00000175354.20	PTPN2	39	-0.136982586179026	0.138543945725532	-0.988730221747842	0.33190787232799	26	0.964471535349078
MAGE_TF_0034	4p16.1a::rnase_h_sequence_compatibility::accepted	4p16.1a	rnase_h_sequence_compatibility	ENSG00000085415.16	SEH1L	39	-0.0747228645298066	0.141356634175387	-0.528612363796771	0.601558147485587	26	0.984324139944912
MAGE_TF_0034	4p16.1a::rnase_h_sequence_compatibility::accepted	4p16.1a	rnase_h_sequence_compatibility	ENSG00000266969.1	CEP192-DT	39	0.0405722533272732	0.157191160494129	0.258107728193714	0.798355920359224	26	0.993626373672553
MAGE_TF_0034	4p16.1a::rnase_h_sequence_compatibility::accepted	4p16.1a	rnase_h_sequence_compatibility	ENSG00000101639.18	CEP192	39	0.263651844927782	0.187085979348789	1.40925496312179	0.170608795820402	26	0.942174463017435
MAGE_TF_0034	4p16.1a::rnase_h_sequence_compatibility::accepted	4p16.1a	rnase_h_sequence_compatibility	ENSG00000168675.19	LDLRAD4	39	-0.032065477548504	0.212025548790644	-0.151234026896286	0.880958419583777	26	0.996595668467384
MAGE_TF_0034	4p16.1a::rnase_h_sequence_compatibility::accepted	4p16.1a	rnase_h_sequence_compatibility	ENSG00000101654.18	RNMT	39	-0.131383438930764	0.0921002851316335	-1.42652586518039	0.165615209492039	26	0.940856566449467
MAGE_TF_0034	4p16.1a::rnase_h_sequence_compatibility::accepted	4p16.1a	rnase_h_sequence_compatibility	ENSG00000177150.13	FAM210A	39	-0.056980690805185	0.124723814923508	-0.45685493857072	0.651569408776363	26	0.987283628961178
MAGE_TF_0034	4p16.1a::rnase_h_sequence_compatibility::accepted	4p16.1a	rnase_h_sequence_compatibility	ENSG00000279352.1	RP11-411B10.7	39	-0.0738777824930665	0.159876148852571	-0.462093833403459	0.647857561581118	26	0.987083352047426
MAGE_TF_0034	4p16.1a::rnase_h_sequence_compatibility::accepted	4p16.1a	rnase_h_sequence_compatibility	ENSG00000175322.12	ZNF519	39	-0.0216893891663552	0.138870562559556	-0.156184210437352	0.87709420974516	26	0.996580351240786
MAGE_TF_0034	4p16.1a::rnase_h_sequence_compatibility::accepted	4p16.1a	rnase_h_sequence_compatibility	ENSG00000186481.16	ANKRD20A5P	39	0.0276417869192732	0.192502354686122	0.143591941845821	0.886929842040376	26	0.996714409329904
MAGE_TF_0034	4p16.1a::rnase_h_sequence_compatibility::accepted	4p16.1a	rnase_h_sequence_compatibility	ENSG00000283294.1	RP11-681B3.4	39	-0.0424322266129536	0.211136715948953	-0.200970382731597	0.842285646704661	26	0.995122656323935
MAGE_TF_0034	4p16.1a::rnase_h_sequence_compatibility::accepted	4p16.1a	rnase_h_sequence_compatibility	ENSG00000265787.2	CYP4F35P	39	0.0119001721350403	0.205663543381415	0.0578623315507636	0.954300703178668	26	0.998632797154257
MAGE_TF_0034	4p16.1a::rnase_h_sequence_compatibility::accepted	4p16.1a	rnase_h_sequence_compatibility	ENSG00000266554.2	LINC01443	39	-0.0096597788713449	0.234170908313714	-0.0412509775057282	0.967410962326751	26	0.998940561546339
MAGE_TF_0034	4p16.1a::rnase_h_sequence_compatibility::accepted	4p16.1a	rnase_h_sequence_compatibility	ENSG00000286293.1	RP11-454P7.5	39	0.0701016700039379	0.10634480836053	0.659192217134654	0.515568807959306	26	0.979497033159421
MAGE_TF_0034	4p16.1a::rnase_h_sequence_compatibility::accepted	4p16.1a	rnase_h_sequence_compatibility	ENSG00000215512.9	AP005901.1	39	-0.159499058014805	0.156023179784905	-1.02227796045877	0.316067584508174	26	0.962556436226291
MAGE_TF_0034	4p16.1a::rnase_h_sequence_compatibility::accepted	4p16.1a	rnase_h_sequence_compatibility	ENSG00000067900.8	ROCK1	39	-0.0088962961307958	0.0945458236594792	-0.0940950724892638	0.92575503215026	26	0.997671414254351
MAGE_TF_0034	4p16.1a::rnase_h_sequence_compatibility::accepted	4p16.1a	rnase_h_sequence_compatibility	ENSG00000141449.15	GREB1L	39	0.0862210937055781	0.148355431613138	0.581179217828805	0.566124331777673	26	0.982234813043368
MAGE_TF_0034	4p16.1a::rnase_h_sequence_compatibility::accepted	4p16.1a	rnase_h_sequence_compatibility	ENSG00000141446.11	ESCO1	39	0.142569973068495	0.132562511858818	1.07549239275381	0.292033709929938	26	0.95967019123853
MAGE_TF_0034	4p16.1a::rnase_h_sequence_compatibility::accepted	4p16.1a	rnase_h_sequence_compatibility	ENSG00000167088.11	SNRPD1	39	-0.107437294848231	0.0656914447469859	-1.63548381774875	0.113998210540237	26	0.929917063644045
MAGE_TF_0034	4p16.1a::rnase_h_sequence_compatibility::accepted	4p16.1a	rnase_h_sequence_compatibility	ENSG00000158201.10	ABHD3	39	0.337661672933075	0.232111574761855	1.45473862421343	0.157709115370816	26	0.939611857930826
MAGE_TF_0034	4p16.1a::rnase_h_sequence_compatibility::accepted	4p16.1a	rnase_h_sequence_compatibility	ENSG00000101752.12	MIB1	39	-0.107441895613388	0.12955830415594	-0.829293778684142	0.414487357169194	26	0.972011034796457
MAGE_TF_0034	4p16.1a::rnase_h_sequence_compatibility::accepted	4p16.1a	rnase_h_sequence_compatibility	ENSG00000265142.9	MIR133A1HG	39	0.0642113298174975	0.190967834850442	0.336241597271002	0.739387334955813	26	0.991416717620661
MAGE_TF_0034	4p16.1a::rnase_h_sequence_compatibility::accepted	4p16.1a	rnase_h_sequence_compatibility	ENSG00000141448.11	GATA6	39	-0.0841414611917176	0.172920819690091	-0.486589534692907	0.630625880700305	26	0.986267832587519
MAGE_TF_0034	4p16.1a::rnase_h_sequence_compatibility::accepted	4p16.1a	rnase_h_sequence_compatibility	ENSG00000101773.19	RBBP8	39	0.128119392488623	0.101543679648659	1.26171705547717	0.218252932032555	26	0.949038580309007
MAGE_TF_0034	4p16.1a::rnase_h_sequence_compatibility::accepted	4p16.1a	rnase_h_sequence_compatibility	ENSG00000134508.13	CABLES1	39	0.244106467669497	0.165625431584362	1.47384653029665	0.152528447848237	26	0.938735202628068
MAGE_TF_0034	4p16.1a::rnase_h_sequence_compatibility::accepted	4p16.1a	rnase_h_sequence_compatibility	ENSG00000134490.14	TMEM241	39	0.278465665123702	0.219523526217457	1.26850032851539	0.215859801370116	26	0.948722429778229
MAGE_TF_0034	4p16.1a::rnase_h_sequence_compatibility::accepted	4p16.1a	rnase_h_sequence_compatibility	ENSG00000101782.15	RIOK3	39	0.135193625556374	0.140765172646914	0.960419562695989	0.345691280645759	26	0.96564351444321
MAGE_TF_0034	4p16.1a::rnase_h_sequence_compatibility::accepted	4p16.1a	rnase_h_sequence_compatibility	ENSG00000141452.10	RMC1	39	0.291330610877856	0.209263713744573	1.39216974440898	0.175665424963085	26	0.942745460624715
MAGE_TF_0034	4p16.1a::rnase_h_sequence_compatibility::accepted	4p16.1a	rnase_h_sequence_compatibility	ENSG00000141458.13	NPC1	39	0.0332708416202724	0.118978166125144	0.279638211815076	0.781967704736582	26	0.993115726393734
MAGE_TF_0034	4p16.1a::rnase_h_sequence_compatibility::accepted	4p16.1a	rnase_h_sequence_compatibility	ENSG00000154065.17	ANKRD29	39	0.28105693961171	0.239785190247329	1.17211967645629	0.251777651461283	26	0.954733743541459
MAGE_TF_0034	4p16.1a::rnase_h_sequence_compatibility::accepted	4p16.1a	rnase_h_sequence_compatibility	ENSG00000053747.17	LAMA3	39	0.0274842588788418	0.181233920628808	0.151650743875554	0.880633005100209	26	0.996589876407635
MAGE_TF_0034	4p16.1a::rnase_h_sequence_compatibility::accepted	4p16.1a	rnase_h_sequence_compatibility	ENSG00000168234.13	TTC39C	39	-0.019570011572658	0.2066250046218	-0.0947126975676459	0.925269206130062	26	0.997670747348437
MAGE_TF_0034	4p16.1a::rnase_h_sequence_compatibility::accepted	4p16.1a	rnase_h_sequence_compatibility	ENSG00000154040.21	CABYR	39	-0.139388620147349	0.168588924631614	-0.826795831647477	0.415876467263416	26	0.972111735196511
MAGE_TF_0034	4p16.1a::rnase_h_sequence_compatibility::accepted	4p16.1a	rnase_h_sequence_compatibility	ENSG00000141447.18	OSBPL1A	39	0.067265780402051	0.188292795437222	0.357240330124463	0.723795327939851	26	0.990816500255133
MAGE_TF_0034	4p16.1a::rnase_h_sequence_compatibility::accepted	4p16.1a	rnase_h_sequence_compatibility	ENSG00000154059.11	IMPACT	39	0.0122769196668501	0.151687750324395	0.0809354719850159	0.936113078140583	26	0.998012287528276
MAGE_TF_0034	4p16.1a::rnase_h_sequence_compatibility::accepted	4p16.1a	rnase_h_sequence_compatibility	ENSG00000141380.14	SS18	39	0.125722312727193	0.144079770286752	0.872588236898046	0.390875044630331	26	0.969427862710133
MAGE_TF_0034	4p16.1a::rnase_h_sequence_compatibility::accepted	4p16.1a	rnase_h_sequence_compatibility	ENSG00000154611.15	PSMA8	39	0.28436674802626	0.194932488258735	1.45879607122656	0.15659738581937	26	0.939418375121053
MAGE_TF_0034	4p16.1a::rnase_h_sequence_compatibility::accepted	4p16.1a	rnase_h_sequence_compatibility	ENSG00000188985.6	DHFRP1	39	0.272677031163515	0.105131411056432	2.59367803041423	0.0153913623336181	26	0.887412823102793
MAGE_TF_0034	4p16.1a::rnase_h_sequence_compatibility::accepted	4p16.1a	rnase_h_sequence_compatibility	ENSG00000141384.13	TAF4B	39	0.227798242956396	0.226523924060445	1.00562553779357	0.323863627787085	26	0.963632121913672
MAGE_TF_0034	4p16.1a::rnase_h_sequence_compatibility::accepted	4p16.1a	rnase_h_sequence_compatibility	ENSG00000266237.1	RP11-25D3.1	39	0.378088866794521	0.168945543709033	2.23793335114944	0.0340094237867634	26	0.898504123628334
MAGE_TF_0034	4p16.1a::rnase_h_sequence_compatibility::accepted	4p16.1a	rnase_h_sequence_compatibility	ENSG00000277534.1	RP11-9E17.1	39	-0.253450899438526	0.184803518296741	-1.37146144063966	0.181952121985548	26	0.943592388397997
MAGE_TF_0034	4p16.1a::rnase_h_sequence_compatibility::accepted	4p16.1a	rnase_h_sequence_compatibility	ENSG00000260372.7	AQP4-AS1	39	0.117979150179585	0.191532537999484	0.615974452235908	0.543266871221252	26	0.981164953899921
MAGE_TF_0034	4p16.1a::rnase_h_sequence_compatibility::accepted	4p16.1a	rnase_h_sequence_compatibility	ENSG00000134504.14	KCTD1	39	-0.219357319993055	0.159432655765933	-1.37586192075417	0.180601627613741	26	0.943592388397997
MAGE_TF_0034	4p16.1a::rnase_h_sequence_compatibility::accepted	4p16.1a	rnase_h_sequence_compatibility	ENSG00000170558.10	CDH2	39	-0.0456723972401293	0.169327959373567	-0.269727441404807	0.789499205039564	26	0.993432655106289
MAGE_TF_0034	4p16.1a::rnase_h_sequence_compatibility::accepted	4p16.1a	rnase_h_sequence_compatibility	ENSG00000134762.17	DSC3	39	-0.012797980157082	0.130937521252467	-0.097741121373495	0.922887468061679	26	0.997625798822214
MAGE_TF_0034	4p16.1a::rnase_h_sequence_compatibility::accepted	4p16.1a	rnase_h_sequence_compatibility	ENSG00000134755.18	DSC2	39	-0.166005748722256	0.174197894880094	-0.952972186239811	0.349380430744667	26	0.965953265162207
MAGE_TF_0034	4p16.1a::rnase_h_sequence_compatibility::accepted	4p16.1a	rnase_h_sequence_compatibility	ENSG00000134757.5	DSG3	39	-0.155361207610468	0.129269142681463	-1.20184294865558	0.24025724589576	26	0.953090116901913
MAGE_TF_0034	4p16.1a::rnase_h_sequence_compatibility::accepted	4p16.1a	rnase_h_sequence_compatibility	ENSG00000046604.14	DSG2	39	-0.136866010215585	0.167392062996893	-0.817637394301817	0.420994322007598	26	0.9723467974298
MAGE_TF_0034	4p16.1a::rnase_h_sequence_compatibility::accepted	4p16.1a	rnase_h_sequence_compatibility	ENSG00000259985.1	RP11-549B18.1	39	-0.219051468873018	0.175121848057726	-1.25085174295791	0.222128169933531	26	0.94967018193818
MAGE_TF_0034	4p16.1a::rnase_h_sequence_compatibility::accepted	4p16.1a	rnase_h_sequence_compatibility	ENSG00000118276.12	B4GALT6	39	0.0012972700171673	0.171263363497218	0.0075747082778062	0.994014136905444	26	0.999700326606877
MAGE_TF_0034	4p16.1a::rnase_h_sequence_compatibility::accepted	4p16.1a	rnase_h_sequence_compatibility	ENSG00000265158.1	LRRC37A7P	39	-0.117184384181715	0.150029446752552	-0.78107589355435	0.441812197700687	26	0.974079089600458
MAGE_TF_0034	4p16.1a::rnase_h_sequence_compatibility::accepted	4p16.1a	rnase_h_sequence_compatibility	ENSG00000263823.1	RP11-326K13.4	39	0.146194787286629	0.213821601186277	0.683723190152649	0.500198651677138	26	0.978636544914845
MAGE_TF_0034	4p16.1a::rnase_h_sequence_compatibility::accepted	4p16.1a	rnase_h_sequence_compatibility	ENSG00000153339.15	TRAPPC8	39	0.129550560666666	0.156148187335194	0.829664198333389	0.414281614093566	26	0.972011034796457
MAGE_TF_0034	4p16.1a::rnase_h_sequence_compatibility::accepted	4p16.1a	rnase_h_sequence_compatibility	ENSG00000101695.9	RNF125	39	-0.138084136899629	0.1962851367852	-0.703487483368331	0.488004557493065	26	0.977677830432727
MAGE_TF_0034	4p16.1a::rnase_h_sequence_compatibility::accepted	4p16.1a	rnase_h_sequence_compatibility	ENSG00000263917.1	RP11-53I6.2	39	-0.257606905539508	0.166958898990429	-1.5429360584983	0.134931326912954	26	0.935536774632424
MAGE_TF_0034	4p16.1a::rnase_h_sequence_compatibility::accepted	4p16.1a	rnase_h_sequence_compatibility	ENSG00000134758.14	RNF138	39	0.0047517704687793	0.1190163011406	0.0399253751229069	0.968457625511201	26	0.998993001331202
MAGE_TF_0034	4p16.1a::rnase_h_sequence_compatibility::accepted	4p16.1a	rnase_h_sequence_compatibility	ENSG00000265008.1	RP11-53I6.3	39	-0.0560816222606148	0.160754966281019	-0.348864010599695	0.730000830049412	26	0.991094652024497
MAGE_TF_0034	4p16.1a::rnase_h_sequence_compatibility::accepted	4p16.1a	rnase_h_sequence_compatibility	ENSG00000263393.1	RP11-53I6.4	39	-0.1051093324132	0.201760482860693	-0.520960947966076	0.606802962277004	26	0.984790138893422
MAGE_TF_0034	4p16.1a::rnase_h_sequence_compatibility::accepted	4p16.1a	rnase_h_sequence_compatibility	ENSG00000141441.16	GAREM1	39	0.135980662849869	0.2004455820617	0.678391917902244	0.50351700386457	26	0.978988931070076
MAGE_TF_0034	4p16.1a::rnase_h_sequence_compatibility::accepted	4p16.1a	rnase_h_sequence_compatibility	ENSG00000197705.10	KLHL14	39	-0.0001954075866072	0.221466874134432	-0.0008823332490285	0.9993027351582	26	0.999902196604094
MAGE_TF_0034	4p16.1a::rnase_h_sequence_compatibility::accepted	4p16.1a	rnase_h_sequence_compatibility	ENSG00000101746.16	NOL4	39	-0.227360053624267	0.140726724644905	-1.61561390843114	0.118249138138357	26	0.931613137251964
MAGE_TF_0034	4p16.1a::rnase_h_sequence_compatibility::accepted	4p16.1a	rnase_h_sequence_compatibility	ENSG00000134769.23	DTNA	39	-0.236819782396413	0.165413055817009	-1.43168736728012	0.164145645765956	26	0.940588349490352
MAGE_TF_0034	4p16.1a::rnase_h_sequence_compatibility::accepted	4p16.1a	rnase_h_sequence_compatibility	ENSG00000166974.13	MAPRE2	39	-0.0989585054012702	0.148733491190867	-0.665341105146779	0.511691921316033	26	0.979231221876404
MAGE_TF_0034	4p16.1a::rnase_h_sequence_compatibility::accepted	4p16.1a	rnase_h_sequence_compatibility	ENSG00000186812.13	ZNF397	39	-0.0867301246518255	0.122106399732568	-0.710283202533019	0.483851285320967	26	0.977316144661609
MAGE_TF_0034	4p16.1a::rnase_h_sequence_compatibility::accepted	4p16.1a	rnase_h_sequence_compatibility	ENSG00000279989.1	RP11-158H5.2	39	-0.175560337141249	0.12102235477987	-1.45064387038724	0.158837473749173	26	0.939745575197864
MAGE_TF_0034	4p16.1a::rnase_h_sequence_compatibility::accepted	4p16.1a	rnase_h_sequence_compatibility	ENSG00000268573.1	RP11-158H5.7	39	-0.138985909384656	0.208082509056105	-0.667936531595653	0.510060345610829	26	0.979207473296252
MAGE_TF_0034	4p16.1a::rnase_h_sequence_compatibility::accepted	4p16.1a	rnase_h_sequence_compatibility	ENSG00000186814.14	ZSCAN30	39	-0.118027410374437	0.124618886072495	-0.947106928124654	0.352304417961635	26	0.966083039127683
MAGE_TF_0034	4p16.1a::rnase_h_sequence_compatibility::accepted	4p16.1a	rnase_h_sequence_compatibility	ENSG00000257267.3	ZNF271P	39	-0.14599606833788	0.113717443974309	-1.28384936589732	0.210518588414142	26	0.947740333735276
MAGE_TF_0034	4p16.1a::rnase_h_sequence_compatibility::accepted	4p16.1a	rnase_h_sequence_compatibility	ENSG00000172466.16	ZNF24	39	-0.177319662132127	0.117043067781556	-1.51499499708149	0.141837501924652	26	0.936518263314497
MAGE_TF_0034	4p16.1a::rnase_h_sequence_compatibility::accepted	4p16.1a	rnase_h_sequence_compatibility	ENSG00000186496.12	ZNF396	39	0.0115929286721586	0.184956239482183	0.062679305681252	0.950501259804901	26	0.998549426686914
MAGE_TF_0034	4p16.1a::rnase_h_sequence_compatibility::accepted	4p16.1a	rnase_h_sequence_compatibility	ENSG00000275512.1	RP11-322E11.2	39	0.0644642162145197	0.121667175272816	0.529840658090159	0.600718209122989	26	0.984265519022151
MAGE_TF_0034	4p16.1a::rnase_h_sequence_compatibility::accepted	4p16.1a	rnase_h_sequence_compatibility	ENSG00000153391.16	INO80C	39	0.164567808756736	0.226504569639788	0.726554033847749	0.473990144761349	26	0.97655428314708
MAGE_TF_0034	4p16.1a::rnase_h_sequence_compatibility::accepted	4p16.1a	rnase_h_sequence_compatibility	ENSG00000141429.14	GALNT1	39	0.271817901371221	0.138401772979778	1.96397701791678	0.0603084960790796	26	0.913057945293869
MAGE_TF_0034	4p16.1a::rnase_h_sequence_compatibility::accepted	4p16.1a	rnase_h_sequence_compatibility	ENSG00000266965.1	RP11-712P20.2	39	-0.125116962005437	0.178344210350386	-0.701547651923348	0.489193830228653	26	0.977762206291445
MAGE_TF_0034	4p16.1a::rnase_h_sequence_compatibility::accepted	4p16.1a	rnase_h_sequence_compatibility	ENSG00000267397.1	RP11-873E20.1	39	0.199049716810498	0.239750491509055	0.83023694991249	0.413963615213362	26	0.971969743972703
MAGE_TF_0034	4p16.1a::rnase_h_sequence_compatibility::accepted	4p16.1a	rnase_h_sequence_compatibility	ENSG00000278986.1	RP11-723J4.3	39	0.101427533379306	0.130638340981271	0.776399429275106	0.444519290666765	26	0.97412282351151
MAGE_TF_0034	4p16.1a::rnase_h_sequence_compatibility::accepted	4p16.1a	rnase_h_sequence_compatibility	ENSG00000141428.17	C18orf21	39	0.254463775512142	0.131131458969448	1.94052424576035	0.0632325478173832	26	0.914662073579624
MAGE_TF_0034	4p16.1a::rnase_h_sequence_compatibility::accepted	4p16.1a	rnase_h_sequence_compatibility	ENSG00000141425.18	RPRD1A	39	0.0934150662268483	0.180571025190325	0.517331427499996	0.609298431489798	26	0.984925705458155
MAGE_TF_0034	4p16.1a::rnase_h_sequence_compatibility::accepted	4p16.1a	rnase_h_sequence_compatibility	ENSG00000141424.13	SLC39A6	39	0.189129140304279	0.138315694982751	1.36737295306844	0.18321396022853	26	0.943664247173029
MAGE_TF_0034	4p16.1a::rnase_h_sequence_compatibility::accepted	4p16.1a	rnase_h_sequence_compatibility	ENSG00000134759.14	ELP2	39	-0.130406587160761	0.112693144847612	-1.15718296207903	0.25771870843899	26	0.955043394362443
MAGE_TF_0034	4p16.1a::rnase_h_sequence_compatibility::accepted	4p16.1a	rnase_h_sequence_compatibility	ENSG00000075643.6	MOCOS	39	0.163463871073602	0.199896002201273	0.817744573545857	0.420934203380427	26	0.972338829423071
MAGE_TF_0034	4p16.1a::rnase_h_sequence_compatibility::accepted	4p16.1a	rnase_h_sequence_compatibility	ENSG00000134775.15	FHOD3	39	0.0434446011534552	0.212024025556312	0.204904142535095	0.839242707738795	26	0.995057503518076
MAGE_TF_0034	4p16.1a::rnase_h_sequence_compatibility::accepted	4p16.1a	rnase_h_sequence_compatibility	ENSG00000150477.15	KIAA1328	39	-0.0126302216552243	0.128438170392631	-0.0983369789262352	0.922418934609393	26	0.997625798822214
MAGE_TF_0034	4p16.1a::rnase_h_sequence_compatibility::accepted	4p16.1a	rnase_h_sequence_compatibility	ENSG00000134779.15	TPGS2	39	0.0189875896191445	0.128470816007136	0.147796909907459	0.883643272145478	26	0.99667716513662
MAGE_TF_0034	4p16.1a::rnase_h_sequence_compatibility::accepted	4p16.1a	rnase_h_sequence_compatibility	ENSG00000283503.2	LINC01902	39	0.016665319350148	0.157463964392131	0.10583576638936	0.916524996310626	26	0.997486699711558
MAGE_TF_0034	4p16.1a::rnase_h_sequence_compatibility::accepted	4p16.1a	rnase_h_sequence_compatibility	ENSG00000078142.13	PIK3C3	39	0.0852054419175839	0.138682687186038	0.614391339297342	0.544296195148037	26	0.981243831035506
MAGE_TF_0034	4p16.1a::rnase_h_sequence_compatibility::accepted	4p16.1a	rnase_h_sequence_compatibility	ENSG00000267414.1	SETBP1-DT	39	-0.0703834538638451	0.167776773029597	-0.419506541894384	0.678292050334867	26	0.988618903233033
MAGE_TF_0034	4p16.1a::rnase_h_sequence_compatibility::accepted	4p16.1a	rnase_h_sequence_compatibility	ENSG00000152217.20	SETBP1	39	-0.0024503866450819	0.178757878867955	-0.0137078525466953	0.989167704946445	26	0.999476044432102
MAGE_TF_0034	4p16.1a::rnase_h_sequence_compatibility::accepted	4p16.1a	rnase_h_sequence_compatibility	ENSG00000132874.15	SLC14A2	39	0.058804534931542	0.154062820556084	0.381691927483148	0.705791632486717	26	0.989898530964896
MAGE_TF_0034	4p16.1a::rnase_h_sequence_compatibility::accepted	4p16.1a	rnase_h_sequence_compatibility	ENSG00000141469.18	SLC14A1	39	-0.0341122654066181	0.163995212097572	-0.208007691019188	0.836843765833243	26	0.995027858018385
MAGE_TF_0034	4p16.1a::rnase_h_sequence_compatibility::accepted	4p16.1a	rnase_h_sequence_compatibility	ENSG00000197046.12	SIGLEC15	39	0.165934604916429	0.192318099766394	0.862813251160385	0.396129328014314	26	0.97025271707122
MAGE_TF_0034	4p16.1a::rnase_h_sequence_compatibility::accepted	4p16.1a	rnase_h_sequence_compatibility	ENSG00000152223.15	EPG5	39	0.0135996660670762	0.140515919467733	0.0967838101091389	0.923640278275224	26	0.997625798822214
MAGE_TF_0034	4p16.1a::rnase_h_sequence_compatibility::accepted	4p16.1a	rnase_h_sequence_compatibility	ENSG00000152229.18	PSTPIP2	39	-0.0422093932379103	0.192159388387892	-0.219658240963521	0.827852778083177	26	0.994489469371959
MAGE_TF_0034	4p16.1a::rnase_h_sequence_compatibility::accepted	4p16.1a	rnase_h_sequence_compatibility	ENSG00000152234.16	ATP5F1A	39	-0.0748508864776529	0.0997934855646006	-0.750057842495127	0.459953880710066	26	0.97533670921397
MAGE_TF_0034	4p16.1a::rnase_h_sequence_compatibility::accepted	4p16.1a	rnase_h_sequence_compatibility	ENSG00000152240.13	HAUS1	39	0.114708956967768	0.0824858922770309	1.39064940441591	0.176121068083704	26	0.942835746660024
MAGE_TF_0034	4p16.1a::rnase_h_sequence_compatibility::accepted	4p16.1a	rnase_h_sequence_compatibility	ENSG00000152242.11	C18orf25	39	-0.0529366338148529	0.113049937544963	-0.468258850596875	0.643501386299322	26	0.986928040846247
MAGE_TF_0034	4p16.1a::rnase_h_sequence_compatibility::accepted	4p16.1a	rnase_h_sequence_compatibility	ENSG00000141622.14	RNF165	39	-0.215288350084674	0.170787154037373	-1.26056524156122	0.218661287520329	26	0.949038580309007
MAGE_TF_0034	4p16.1a::rnase_h_sequence_compatibility::accepted	4p16.1a	rnase_h_sequence_compatibility	ENSG00000270112.4	ST8SIA5-DT	39	-0.0621625112542851	0.17910487531873	-0.34707325048334	0.731329943361624	26	0.991184731238522
MAGE_TF_0034	4p16.1a::rnase_h_sequence_compatibility::accepted	4p16.1a	rnase_h_sequence_compatibility	ENSG00000101638.14	ST8SIA5	39	-0.257077569227905	0.217363583789414	-1.18270763090181	0.247627944992356	26	0.954294085296188
MAGE_TF_0034	4p16.1a::rnase_h_sequence_compatibility::accepted	4p16.1a	rnase_h_sequence_compatibility	ENSG00000167216.18	KATNAL2	39	-0.1695430667011	0.171848548364738	-0.986584223808836	0.33293933521792	26	0.964479458078371
MAGE_TF_0034	4p16.1a::rnase_h_sequence_compatibility::accepted	4p16.1a	rnase_h_sequence_compatibility	ENSG00000078043.16	PIAS2	39	-0.0054586147774825	0.191661974546495	-0.0284804264925194	0.977496467175709	26	0.999248931079319
MAGE_TF_0034	4p16.1a::rnase_h_sequence_compatibility::accepted	4p16.1a	rnase_h_sequence_compatibility	ENSG00000167220.12	HDHD2	39	-0.0822261634377597	0.128678943096002	-0.639002477479273	0.528411158254146	26	0.980067332935244
MAGE_TF_0034	4p16.1a::rnase_h_sequence_compatibility::accepted	4p16.1a	rnase_h_sequence_compatibility	ENSG00000267228.7	RP11-49K24.6	39	-0.067894805248223	0.207570275431174	-0.32709310187689	0.746216383222506	26	0.991597702959003
MAGE_TF_0034	4p16.1a::rnase_h_sequence_compatibility::accepted	4p16.1a	rnase_h_sequence_compatibility	ENSG00000134049.6	IER3IP1	39	-0.0108030530070116	0.121020211938317	-0.0892665186582041	0.929554184661903	26	0.997767995845954
MAGE_TF_0034	4p16.1a::rnase_h_sequence_compatibility::accepted	4p16.1a	rnase_h_sequence_compatibility	ENSG00000175387.16	SMAD2	39	-0.0227544595491001	0.129245049496252	-0.176056720453033	0.86161349008468	26	0.996000022868463
MAGE_TF_0034	4p16.1a::rnase_h_sequence_compatibility::accepted	4p16.1a	rnase_h_sequence_compatibility	ENSG00000134030.14	CTIF	39	-0.300900430159439	0.20035916398601	-1.50180517912547	0.14519609005079	26	0.937432945262396
MAGE_TF_0034	4p16.1a::rnase_h_sequence_compatibility::accepted	4p16.1a	rnase_h_sequence_compatibility	ENSG00000101665.10	SMAD7	39	0.186187797971239	0.133924990461536	1.39023939691609	0.176244106118852	26	0.94286888024055
MAGE_TF_0034	4p16.1a::rnase_h_sequence_compatibility::accepted	4p16.1a	rnase_h_sequence_compatibility	ENSG00000141627.14	DYM	39	0.0291446026031078	0.159621688561265	0.182585479866803	0.856539514253368	26	0.99564139931151
MAGE_TF_0034	4p16.1a::rnase_h_sequence_compatibility::accepted	4p16.1a	rnase_h_sequence_compatibility	ENSG00000177576.12	C18orf32	39	0.275571993603823	0.161994228110322	1.70112229811146	0.100851680591003	26	0.926945738838132
MAGE_TF_0034	4p16.1a::rnase_h_sequence_compatibility::accepted	4p16.1a	rnase_h_sequence_compatibility	ENSG00000215472.10	RPL17-C18orf32	39	0.225804644639128	0.118832188323031	1.90019764699868	0.0685507658000744	26	0.918247101530014
MAGE_TF_0034	4p16.1a::rnase_h_sequence_compatibility::accepted	4p16.1a	rnase_h_sequence_compatibility	ENSG00000265681.8	RPL17	39	-0.0051005927981916	0.0832520166666476	-0.0612668978172035	0.951615193312606	26	0.998560165086241
MAGE_TF_0034	4p16.1a::rnase_h_sequence_compatibility::accepted	4p16.1a	rnase_h_sequence_compatibility	ENSG00000101670.12	LIPG	39	0.125322671970233	0.17636926948459	0.71056977406817	0.483676591279764	26	0.977316144661609
MAGE_TF_0034	4p16.1a::rnase_h_sequence_compatibility::accepted	4p16.1a	rnase_h_sequence_compatibility	ENSG00000167315.18	ACAA2	39	-0.205569247281204	0.126647396882327	-1.62316204155548	0.116619049038951	26	0.931231678939759
MAGE_TF_0034	4p16.1a::rnase_h_sequence_compatibility::accepted	4p16.1a	rnase_h_sequence_compatibility	ENSG00000267322.2	SNHG22	39	-0.0046337256967857	0.168322950884936	-0.0275287812649702	0.978248199786976	26	0.999248931079319
MAGE_TF_0034	4p16.1a::rnase_h_sequence_compatibility::accepted	4p16.1a	rnase_h_sequence_compatibility	ENSG00000167306.20	MYO5B	39	0.138070152134323	0.18744750760281	0.736580357349349	0.467972223838792	26	0.97586949425294
MAGE_TF_0034	4p16.1a::rnase_h_sequence_compatibility::accepted	4p16.1a	rnase_h_sequence_compatibility	ENSG00000172361.6	CFAP53	39	0.0715508756051775	0.179990984214657	0.39752477557346	0.694225442829446	26	0.989479752344309
MAGE_TF_0034	4p16.1a::rnase_h_sequence_compatibility::accepted	4p16.1a	rnase_h_sequence_compatibility	ENSG00000141644.18	MBD1	39	0.142179279460271	0.197259716959336	0.720771993653326	0.477480972298086	26	0.976882566102604
MAGE_TF_0034	4p16.1a::rnase_h_sequence_compatibility::accepted	4p16.1a	rnase_h_sequence_compatibility	ENSG00000154832.16	CXXC1	39	0.010353050181705	0.181305489359271	0.0571027949473148	0.954899899062446	26	0.998632797154257
MAGE_TF_0034	4p16.1a::rnase_h_sequence_compatibility::accepted	4p16.1a	rnase_h_sequence_compatibility	ENSG00000154839.10	SKA1	39	0.0111169792373306	0.204751997741993	0.0542948511366374	0.957115308027289	26	0.998685920086323
MAGE_TF_0034	4p16.1a::rnase_h_sequence_compatibility::accepted	4p16.1a	rnase_h_sequence_compatibility	ENSG00000134042.14	MRO	39	0.180644165741702	0.165207927068032	1.09343521795606	0.284230385698616	26	0.958308156880704
MAGE_TF_0034	4p16.1a::rnase_h_sequence_compatibility::accepted	4p16.1a	rnase_h_sequence_compatibility	ENSG00000082212.13	ME2	39	0.069533478649781	0.165961843858817	0.4189726809069	0.678677255936515	26	0.988656048664472
MAGE_TF_0034	4p16.1a::rnase_h_sequence_compatibility::accepted	4p16.1a	rnase_h_sequence_compatibility	ENSG00000141642.9	ELAC1	39	-0.0573514882957463	0.0871096744216494	-0.658382535309909	0.516080514098159	26	0.97951678770608
MAGE_TF_0034	4p16.1a::rnase_h_sequence_compatibility::accepted	4p16.1a	rnase_h_sequence_compatibility	ENSG00000267699.2	RP11-729L2.2	39	-0.321615678292118	0.256694071627405	-1.25291432035465	0.221388543464318	26	0.949610125653243
MAGE_TF_0034	4p16.1a::rnase_h_sequence_compatibility::accepted	4p16.1a	rnase_h_sequence_compatibility	ENSG00000141646.14	SMAD4	39	-0.0529004919747537	0.0809063853450989	-0.653848169697749	0.518951307247534	26	0.979621518879592
MAGE_TF_0034	4p16.1a::rnase_h_sequence_compatibility::accepted	4p16.1a	rnase_h_sequence_compatibility	ENSG00000176624.12	MEX3C	39	0.0678003103386599	0.134040592225836	0.505819238879725	0.617245393860537	26	0.985373494726407
MAGE_TF_0034	4p16.1a::rnase_h_sequence_compatibility::accepted	4p16.1a	rnase_h_sequence_compatibility	ENSG00000134046.12	MBD2	39	0.0539132196162541	0.179537984436189	0.300288653599182	0.76634492936227	26	0.992399571841657
MAGE_TF_0034	4p16.1a::rnase_h_sequence_compatibility::accepted	4p16.1a	rnase_h_sequence_compatibility	ENSG00000101751.11	POLI	39	-0.0702345544967567	0.160380685873195	-0.4379240188079	0.665058082433044	26	0.987852414226204
MAGE_TF_0034	4p16.1a::rnase_h_sequence_compatibility::accepted	4p16.1a	rnase_h_sequence_compatibility	ENSG00000277324.1	RP11-850A17.1	39	0.138161855591819	0.181531465439994	0.761090399710839	0.453451118754996	26	0.974746549013011
MAGE_TF_0034	4p16.1a::rnase_h_sequence_compatibility::accepted	4p16.1a	rnase_h_sequence_compatibility	ENSG00000166845.15	C18orf54	39	0.191619410511117	0.16053295414939	1.19364532675826	0.243394605208559	26	0.953677874408306
MAGE_TF_0034	4p16.1a::rnase_h_sequence_compatibility::accepted	4p16.1a	rnase_h_sequence_compatibility	ENSG00000178690.4	DYNAP	39	0.178411214076794	0.147617899292518	1.20860149705326	0.237693407516408	26	0.952537118482142
MAGE_TF_0034	4p16.1a::rnase_h_sequence_compatibility::accepted	4p16.1a	rnase_h_sequence_compatibility	ENSG00000267284.2	RP11-397A16.1	39	0.152037934006502	0.202642687895686	0.750275944251023	0.459824794904803	26	0.97533670921397
MAGE_TF_0034	4p16.1a::rnase_h_sequence_compatibility::accepted	4p16.1a	rnase_h_sequence_compatibility	ENSG00000196628.20	TCF4	39	-0.107073141081586	0.139986483667421	-0.764881996293079	0.451229029746896	26	0.97459668920834
MAGE_TF_0034	4p16.1a::rnase_h_sequence_compatibility::accepted	4p16.1a	rnase_h_sequence_compatibility	ENSG00000091157.14	WDR7	39	-0.0183722880922415	0.141415689174029	-0.129916901013948	0.89763208135711	26	0.997026823714659
MAGE_TF_0034	4p16.1a::rnase_h_sequence_compatibility::accepted	4p16.1a	rnase_h_sequence_compatibility	ENSG00000091164.13	TXNL1	39	0.128759884484957	0.143587297691249	0.896735899033527	0.378088269828349	26	0.96829761877917
MAGE_TF_0034	4p16.1a::rnase_h_sequence_compatibility::accepted	4p16.1a	rnase_h_sequence_compatibility	ENSG00000066926.13	FECH	39	-0.0437220617359029	0.113298967938388	-0.385899911812781	0.702710453704018	26	0.98978185523483
MAGE_TF_0034	4p16.1a::rnase_h_sequence_compatibility::accepted	4p16.1a	rnase_h_sequence_compatibility	ENSG00000134440.12	NARS1	39	0.270533111876305	0.145796831192435	1.85554864028034	0.0748888090931264	26	0.920375953166984
MAGE_TF_0034	4p16.1a::rnase_h_sequence_compatibility::accepted	4p16.1a	rnase_h_sequence_compatibility	ENSG00000267040.6	RP11-35G9.3	39	-0.0626340396031833	0.172641709721242	-0.362797841288273	0.719688657383354	26	0.990540364858866
MAGE_TF_0034	4p16.1a::rnase_h_sequence_compatibility::accepted	4p16.1a	rnase_h_sequence_compatibility	ENSG00000267787.7	RP11-35G9.5	39	-0.059180820710543	0.192202272742116	-0.307909057818206	0.76060474376268	26	0.99204914057317
MAGE_TF_0034	4p16.1a::rnase_h_sequence_compatibility::accepted	4p16.1a	rnase_h_sequence_compatibility	ENSG00000081923.15	ATP8B1	39	0.0877402658105694	0.200453734918841	0.437708311327266	0.665212453038366	26	0.987867529634682
MAGE_TF_0034	4p16.1a::rnase_h_sequence_compatibility::accepted	4p16.1a	rnase_h_sequence_compatibility	ENSG00000049759.20	NEDD4L	39	0.301735381034302	0.21815467163768	1.38312592056446	0.178389581188009	26	0.943418903104889
MAGE_TF_0034	4p16.1a::rnase_h_sequence_compatibility::accepted	4p16.1a	rnase_h_sequence_compatibility	ENSG00000267257.1	RP11-1151B14.4	39	0.190983477286911	0.175537896714349	1.08799000592844	0.286582566074252	26	0.958502282646813
MAGE_TF_0034	4p16.1a::rnase_h_sequence_compatibility::accepted	4p16.1a	rnase_h_sequence_compatibility	ENSG00000198796.7	ALPK2	39	0.22880481279653	0.192490595524733	1.18865450113448	0.245319539263595	26	0.954065311807312
MAGE_TF_0034	4p16.1a::rnase_h_sequence_compatibility::accepted	4p16.1a	rnase_h_sequence_compatibility	ENSG00000275418.1	RP11-126O1.6	39	0.176047589598849	0.209187630855247	0.841577433995941	0.407698762296874	26	0.97133805164699
MAGE_TF_0034	4p16.1a::rnase_h_sequence_compatibility::accepted	4p16.1a	rnase_h_sequence_compatibility	ENSG00000172175.15	MALT1	39	0.13074587036208	0.1585908419763	0.8244225753062	0.417198928813805	26	0.972209857721186
MAGE_TF_0034	4p16.1a::rnase_h_sequence_compatibility::accepted	4p16.1a	rnase_h_sequence_compatibility	ENSG00000267226.2	MALT1-AS1	39	0.0714250199018103	0.148965325939299	0.479474128972233	0.63560996563685	26	0.986531696308093
MAGE_TF_0034	4p16.1a::rnase_h_sequence_compatibility::accepted	4p16.1a	rnase_h_sequence_compatibility	ENSG00000266946.1	MRPL37P1	39	-0.0064062370753469	0.207950421740367	-0.0308065596680797	0.975659076519427	26	0.999168545147184
MAGE_TF_0034	4p16.1a::rnase_h_sequence_compatibility::accepted	4p16.1a	rnase_h_sequence_compatibility	ENSG00000267476.1	RP11-126O1.4	39	-0.0145577980618065	0.157939129211012	-0.0921734729989347	0.927266755551465	26	0.997754282207146
MAGE_TF_0034	4p16.1a::rnase_h_sequence_compatibility::accepted	4p16.1a	rnase_h_sequence_compatibility	ENSG00000267501.1	RP11-108P20.2	39	0.0108892624752321	0.104800767192987	0.10390441565356	0.918042559578936	26	0.997525826370774
MAGE_TF_0034	4p16.1a::rnase_h_sequence_compatibility::accepted	4p16.1a	rnase_h_sequence_compatibility	ENSG00000074657.14	ZNF532	39	0.426166554986218	0.210903356560482	2.0206722260677	0.0537250200943836	26	0.90915078124755
MAGE_TF_0034	4p16.1a::rnase_h_sequence_compatibility::accepted	4p16.1a	rnase_h_sequence_compatibility	ENSG00000166562.9	SEC11C	39	0.220957455004152	0.160232628028792	1.37897916125078	0.17964973231778	26	0.943592388397997
MAGE_TF_0034	4p16.1a::rnase_h_sequence_compatibility::accepted	4p16.1a	rnase_h_sequence_compatibility	ENSG00000074695.6	LMAN1	39	0.192740335905032	0.192858460557868	0.999387505984985	0.32681791266446	26	0.96400072549477
MAGE_TF_0034	4p16.1a::rnase_h_sequence_compatibility::accepted	4p16.1a	rnase_h_sequence_compatibility	ENSG00000183287.14	CCBE1	39	-0.276492521652163	0.188654426968333	-1.46560314589688	0.154746402312444	26	0.939141609794768
MAGE_TF_0034	4p16.1a::rnase_h_sequence_compatibility::accepted	4p16.1a	rnase_h_sequence_compatibility	ENSG00000141682.12	PMAIP1	39	0.15015351272176	0.194861670064586	0.770564640403587	0.447910921352407	26	0.974310757330384
MAGE_TF_0034	4p16.1a::rnase_h_sequence_compatibility::accepted	4p16.1a	rnase_h_sequence_compatibility	ENSG00000197563.11	PIGN	39	-0.0945167158695542	0.145623289462056	-0.649049449567488	0.521998952810099	26	0.979652468837837
MAGE_TF_0034	4p16.1a::rnase_h_sequence_compatibility::accepted	4p16.1a	rnase_h_sequence_compatibility	ENSG00000134444.15	RELCH	39	-0.005789686184609	0.167288926088632	-0.0346089028125005	0.972655940631663	26	0.999047633751245
MAGE_TF_0034	4p16.1a::rnase_h_sequence_compatibility::accepted	4p16.1a	rnase_h_sequence_compatibility	ENSG00000141655.17	TNFRSF11A	39	0.311930326438898	0.184103249652898	1.69432276196645	0.102151445910324	26	0.927178379267093
MAGE_TF_0034	4p16.1a::rnase_h_sequence_compatibility::accepted	4p16.1a	rnase_h_sequence_compatibility	ENSG00000141664.10	ZCCHC2	39	-0.0403142631250167	0.151099097922225	-0.26680677568153	0.791722723610651	26	0.993486095718366
MAGE_TF_0034	4p16.1a::rnase_h_sequence_compatibility::accepted	4p16.1a	rnase_h_sequence_compatibility	ENSG00000278017.1	RP11-120K19.4	39	0.0373672571714966	0.194417971916221	0.192200632499135	0.849078353817337	26	0.995314237237793
MAGE_TF_0034	4p16.1a::rnase_h_sequence_compatibility::accepted	4p16.1a	rnase_h_sequence_compatibility	ENSG00000279236.1	RP11-120K19.3	39	0.0777537453379859	0.158680042917511	0.490003304186184	0.628240939123179	26	0.986138706745284
MAGE_TF_0034	4p16.1a::rnase_h_sequence_compatibility::accepted	4p16.1a	rnase_h_sequence_compatibility	ENSG00000081913.14	PHLPP1	39	-0.0624051390515284	0.167888491222172	-0.371705878093488	0.713124022260857	26	0.990268548022067
MAGE_TF_0034	4p16.1a::rnase_h_sequence_compatibility::accepted	4p16.1a	rnase_h_sequence_compatibility	ENSG00000283125.1	RP11-299P2.2	39	0.139925850762799	0.211639832233854	0.66115083009604	0.514332149067543	26	0.979369223212076
MAGE_TF_0034	4p16.1a::rnase_h_sequence_compatibility::accepted	4p16.1a	rnase_h_sequence_compatibility	ENSG00000171791.14	BCL2	39	0.0676053581234289	0.082528586994424	0.819175034803353	0.420132344549285	26	0.972255201222663
MAGE_TF_0034	4p16.1a::rnase_h_sequence_compatibility::accepted	4p16.1a	rnase_h_sequence_compatibility	ENSG00000119537.18	KDSR	39	-0.0611977125104223	0.119715252059239	-0.511193949457166	0.613529197843867	26	0.985158469266488
MAGE_TF_0034	4p16.1a::rnase_h_sequence_compatibility::accepted	4p16.1a	rnase_h_sequence_compatibility	ENSG00000267390.1	KDSR-DT	39	-0.0695792215357308	0.17206047906936	-0.404388165789557	0.689234734749115	26	0.989123734244467
MAGE_TF_0034	4p16.1a::rnase_h_sequence_compatibility::accepted	4p16.1a	rnase_h_sequence_compatibility	ENSG00000119541.10	VPS4B	39	0.150126043418991	0.144731503236064	1.03727274340631	0.309160000450777	26	0.961781279831747
MAGE_TF_0034	4p16.1a::rnase_h_sequence_compatibility::accepted	4p16.1a	rnase_h_sequence_compatibility	ENSG00000197632.9	SERPINB2	39	0.468887098299659	0.231977680115828	2.02125953697589	0.0536602783997416	26	0.90915078124755
MAGE_TF_0034	4p16.1a::rnase_h_sequence_compatibility::accepted	4p16.1a	rnase_h_sequence_compatibility	ENSG00000242550.6	SERPINB10	39	-0.276688906393175	0.194801825722708	-1.42036095075941	0.167384169780864	26	0.941046577850662
MAGE_TF_0034	4p16.1a::rnase_h_sequence_compatibility::accepted	4p16.1a	rnase_h_sequence_compatibility	ENSG00000221887.6	HMSD	39	0.170016803199024	0.19765908991276	0.860151705009185	0.397567757497429	26	0.970409538633575
MAGE_TF_0034	4p16.1a::rnase_h_sequence_compatibility::accepted	4p16.1a	rnase_h_sequence_compatibility	ENSG00000166401.15	SERPINB8	39	0.241765110134738	0.110891529612913	2.18019456471259	0.0384857883706453	26	0.9024289820403
MAGE_TF_0034	4p16.1a::rnase_h_sequence_compatibility::accepted	4p16.1a	rnase_h_sequence_compatibility	ENSG00000283667.1	RP11-793J2.1	39	0.156349380358788	0.140479248949282	1.11297135718056	0.275905268642686	26	0.957345982244855
MAGE_TF_0034	4p16.1a::rnase_h_sequence_compatibility::accepted	4p16.1a	rnase_h_sequence_compatibility	ENSG00000166479.10	TMX3	39	0.144085387773987	0.168798241314606	0.853595313860178	0.401125347599218	26	0.970767510055095
MAGE_TF_0034	4p16.1a::rnase_h_sequence_compatibility::accepted	4p16.1a	rnase_h_sequence_compatibility	ENSG00000150636.17	CCDC102B	39	-0.148606921150909	0.220567672873629	-0.673747513471981	0.506417829177084	26	0.979034781152144
MAGE_TF_0034	4p16.1a::rnase_h_sequence_compatibility::accepted	4p16.1a	rnase_h_sequence_compatibility	ENSG00000206052.11	DOK6	39	-0.140884044507215	0.140579157912464	-1.00216878945129	0.325498435860372	26	0.963934842536247
MAGE_TF_0034	4p16.1a::rnase_h_sequence_compatibility::accepted	4p16.1a	rnase_h_sequence_compatibility	ENSG00000150637.9	CD226	39	-0.0952637872365273	0.1990059905239	-0.478698088362754	0.636154618015024	26	0.98657734297702
MAGE_TF_0034	4p16.1a::rnase_h_sequence_compatibility::accepted	4p16.1a	rnase_h_sequence_compatibility	ENSG00000176225.15	RTTN	39	0.0316609408758559	0.175615879403428	0.180285182543907	0.858326539139851	26	0.995734219961449
MAGE_TF_0034	4p16.1a::rnase_h_sequence_compatibility::accepted	4p16.1a	rnase_h_sequence_compatibility	ENSG00000170677.6	SOCS6	39	-0.208212554510601	0.196033403119034	-1.06212793941128	0.297944093179491	26	0.960500037273761
MAGE_TF_0034	4p16.1a::rnase_h_sequence_compatibility::accepted	4p16.1a	rnase_h_sequence_compatibility	ENSG00000166342.19	NETO1	39	0.106158922107615	0.173941373304826	0.610314384040049	0.546951706421996	26	0.981324905487871
MAGE_TF_0034	4p16.1a::rnase_h_sequence_compatibility::accepted	4p16.1a	rnase_h_sequence_compatibility	ENSG00000263958.2	NETO1-DT	39	0.0596264090753341	0.132995086635808	0.448335427899036	0.657625160052443	26	0.98752330318864
MAGE_TF_0034	4p16.1a::rnase_h_sequence_compatibility::accepted	4p16.1a	rnase_h_sequence_compatibility	ENSG00000261780.3	LINC02582	39	0.468530151375574	0.21708663585534	2.15826344873568	0.0403204827043225	26	0.90254515305128
MAGE_TF_0034	4p16.1a::rnase_h_sequence_compatibility::accepted	4p16.1a	rnase_h_sequence_compatibility	ENSG00000141665.13	FBXO15	39	0.114473146444434	0.21095636599054	0.542638976107353	0.591999965755219	26	0.983639907183625
MAGE_TF_0034	4p16.1a::rnase_h_sequence_compatibility::accepted	4p16.1a	rnase_h_sequence_compatibility	ENSG00000075336.12	TIMM21	39	-0.0625673973621331	0.131424795406942	-0.476069962052442	0.638000674612977	26	0.986627269755371
MAGE_TF_0034	4p16.1a::rnase_h_sequence_compatibility::accepted	4p16.1a	rnase_h_sequence_compatibility	ENSG00000166347.19	CYB5A	39	-0.191517094361117	0.142629653616888	-1.34275790135159	0.190956457341876	26	0.944926704085851
MAGE_TF_0034	4p16.1a::rnase_h_sequence_compatibility::accepted	4p16.1a	rnase_h_sequence_compatibility	ENSG00000286529.1	RP11-669I1.2	39	-0.274442632625933	0.168963961172584	-1.62426727404674	0.116381938807899	26	0.931116692410248
MAGE_TF_0034	4p16.1a::rnase_h_sequence_compatibility::accepted	4p16.1a	rnase_h_sequence_compatibility	ENSG00000133313.15	CNDP2	39	0.0177738051352057	0.161592959256388	0.109991210118291	0.913260945991373	26	0.997432767411055
MAGE_TF_0034	4p16.1a::rnase_h_sequence_compatibility::accepted	4p16.1a	rnase_h_sequence_compatibility	ENSG00000276934.1	RP11-231E4.5	39	0.294601205039658	0.17081733916993	1.72465632863293	0.0964602354114447	26	0.926207084261771
MAGE_TF_0034	4p16.1a::rnase_h_sequence_compatibility::accepted	4p16.1a	rnase_h_sequence_compatibility	ENSG00000150656.15	CNDP1	39	0.242095396080595	0.19292808584105	1.25484786222392	0.220696886031447	26	0.949430635358161
MAGE_TF_0034	4p16.1a::rnase_h_sequence_compatibility::accepted	4p16.1a	rnase_h_sequence_compatibility	ENSG00000215421.10	ZNF407	39	-0.0583198655300948	0.153556948881169	-0.379793073221493	0.707183692998667	26	0.989976084399649
MAGE_TF_0034	4p16.1a::rnase_h_sequence_compatibility::accepted	4p16.1a	rnase_h_sequence_compatibility	ENSG00000264247.2	ZNF407-AS1	39	0.107204221090528	0.195881556602651	0.547291041330621	0.588846268163748	26	0.983449432958115
MAGE_TF_0034	4p16.1a::rnase_h_sequence_compatibility::accepted	4p16.1a	rnase_h_sequence_compatibility	ENSG00000180011.7	ZADH2	39	-0.220199063986238	0.178916279221512	-1.23073800184283	0.229439235746164	26	0.951539067956255
MAGE_TF_0034	4p16.1a::rnase_h_sequence_compatibility::accepted	4p16.1a	rnase_h_sequence_compatibility	ENSG00000179981.11	TSHZ1	39	-0.143376500142436	0.254859860717406	-0.562569954087101	0.578546656790715	26	0.982964425011189
MAGE_TF_0034	4p16.1a::rnase_h_sequence_compatibility::accepted	4p16.1a	rnase_h_sequence_compatibility	ENSG00000265778.3	ZNF516-AS1	39	-0.0398376521120771	0.205134760021886	-0.194202348289616	0.847526837318499	26	0.995204204138736
MAGE_TF_0034	4p16.1a::rnase_h_sequence_compatibility::accepted	4p16.1a	rnase_h_sequence_compatibility	ENSG00000101493.11	ZNF516	39	-0.34732291145734	0.135013789908211	-2.5724995327771	0.0161576625188876	26	0.889022974376494
MAGE_TF_0034	4p16.1a::rnase_h_sequence_compatibility::accepted	4p16.1a	rnase_h_sequence_compatibility	ENSG00000275763.3	ZNF516-DT	39	0.102607384837595	0.227566768927404	0.450889140454105	0.655807433753605	26	0.987355427671132
MAGE_TF_0034	4p16.1a::rnase_h_sequence_compatibility::accepted	4p16.1a	rnase_h_sequence_compatibility	ENSG00000266256.3	LINC00683	39	-0.237087027208151	0.171905704704636	-1.37916904861015	0.179591875184872	26	0.943592388397997
MAGE_TF_0034	4p16.1a::rnase_h_sequence_compatibility::accepted	4p16.1a	rnase_h_sequence_compatibility	ENSG00000264278.1	ZNF236-DT	39	-0.0183010745930279	0.167953365003097	-0.108965215389942	0.914066710620449	26	0.997456524286098
MAGE_TF_0034	4p16.1a::rnase_h_sequence_compatibility::accepted	4p16.1a	rnase_h_sequence_compatibility	ENSG00000130856.17	ZNF236	39	-0.172915030816618	0.153168655731072	-1.12891916424608	0.269240918983264	26	0.956434029186148
MAGE_TF_0034	4p16.1a::rnase_h_sequence_compatibility::accepted	4p16.1a	rnase_h_sequence_compatibility	ENSG00000266844.1	RP11-862L9.3	39	0.278337356635671	0.202242657164617	1.37625444868002	0.180481545675889	26	0.943592388397997
MAGE_TF_0034	4p16.1a::rnase_h_sequence_compatibility::accepted	4p16.1a	rnase_h_sequence_compatibility	ENSG00000287680.1	RP11-862L9.4	39	-0.0232726523682669	0.177612078406	-0.131030798001634	0.896759566808748	26	0.996990514887627
MAGE_TF_0034	4p16.1a::rnase_h_sequence_compatibility::accepted	4p16.1a	rnase_h_sequence_compatibility	ENSG00000279433.1	RP11-4B16.1	39	0.0530739232427683	0.173045335174204	0.30670531042827	0.761510567053267	26	0.992120711993622
MAGE_TF_0034	4p16.1a::rnase_h_sequence_compatibility::accepted	4p16.1a	rnase_h_sequence_compatibility	ENSG00000278330.1	RP11-4B16.4	39	-0.137356902167991	0.138327844842607	-0.992980858801632	0.329871284387966	26	0.964370337995805
MAGE_TF_0034	4p16.1a::rnase_h_sequence_compatibility::accepted	4p16.1a	rnase_h_sequence_compatibility	ENSG00000197971.16	MBP	39	-0.19715455967956	0.181978489706014	-1.08339485616164	0.288578342627435	26	0.958745816088164
MAGE_TF_0034	4p16.1a::rnase_h_sequence_compatibility::accepted	4p16.1a	rnase_h_sequence_compatibility	ENSG00000166377.20	ATP9B	39	-0.153913824101212	0.17691651939689	-0.869979946620618	0.392272661434961	26	0.969646427948702
MAGE_TF_0034	4p16.1a::rnase_h_sequence_compatibility::accepted	4p16.1a	rnase_h_sequence_compatibility	ENSG00000279416.1	RP11-849I19.2	39	-0.000121692228952	0.196574426894639	-0.0006190643964959	0.999510783631364	26	0.999931732117505
MAGE_TF_0034	4p16.1a::rnase_h_sequence_compatibility::accepted	4p16.1a	rnase_h_sequence_compatibility	ENSG00000267655.1	CTD-2286N8.2	39	-0.0844052320491055	0.151969654290847	-0.555408462584028	0.583363102052799	26	0.983175582356079
MAGE_TF_0034	4p16.1a::rnase_h_sequence_compatibility::accepted	4p16.1a	rnase_h_sequence_compatibility	ENSG00000279077.1	RP11-800A18.3	39	-0.0952727584263647	0.188064819324706	-0.506595325848106	0.616708145298835	26	0.985373494726407
MAGE_TF_0034	4p16.1a::rnase_h_sequence_compatibility::accepted	4p16.1a	rnase_h_sequence_compatibility	ENSG00000131196.18	NFATC1	39	0.168852583948401	0.197816765059381	0.853580756402093	0.401133269133738	26	0.970767510055095
MAGE_TF_0034	4p16.1a::rnase_h_sequence_compatibility::accepted	4p16.1a	rnase_h_sequence_compatibility	ENSG00000279637.1	RP11-196B3.1	39	0.0789717162916221	0.224467585681856	0.35181790747975	0.727810306063958	26	0.990953274892304
MAGE_TF_0034	4p16.1a::rnase_h_sequence_compatibility::accepted	4p16.1a	rnase_h_sequence_compatibility	ENSG00000286186.1	RP11-196B3.5	39	-0.0041023396454499	0.167636567456777	-0.0244716275672232	0.980663270441293	26	0.999305510586559
MAGE_TF_0034	4p16.1a::rnase_h_sequence_compatibility::accepted	4p16.1a	rnase_h_sequence_compatibility	ENSG00000274828.1	RP11-567M16.6	39	0.101718011004796	0.198009551461022	0.513702547449177	0.611798280052193	26	0.985019255287305
MAGE_TF_0034	4p16.1a::rnase_h_sequence_compatibility::accepted	4p16.1a	rnase_h_sequence_compatibility	ENSG00000060069.18	CTDP1	39	-0.0804767661654384	0.151136503826707	-0.5324773574074	0.598917065386953	26	0.984200658020319
MAGE_TF_0034	4p16.1a::rnase_h_sequence_compatibility::accepted	4p16.1a	rnase_h_sequence_compatibility	ENSG00000178342.4	KCNG2	39	-0.186283595257452	0.172491070876169	-1.07996080209383	0.290076290259643	26	0.959091585492328
MAGE_TF_0034	4p16.1a::rnase_h_sequence_compatibility::accepted	4p16.1a	rnase_h_sequence_compatibility	ENSG00000122490.19	SLC66A2	39	-0.0630743369984319	0.110752288612031	-0.569508204199587	0.573899298570865	26	0.982620768960242
MAGE_TF_0034	4p16.1a::rnase_h_sequence_compatibility::accepted	4p16.1a	rnase_h_sequence_compatibility	ENSG00000287879.1	RP11-248M19.2	39	0.04679765865305	0.176930984198368	0.264496684201917	0.793482681054099	26	0.993522253374255
MAGE_TF_0034	4p16.1a::rnase_h_sequence_compatibility::accepted	4p16.1a	rnase_h_sequence_compatibility	ENSG00000226742.4	HSBP1L1	39	-0.0597017190837851	0.216256585284286	-0.276068906781741	0.784677679889496	26	0.993240850711844
MAGE_TF_0034	4p16.1a::rnase_h_sequence_compatibility::accepted	4p16.1a	rnase_h_sequence_compatibility	ENSG00000141759.15	TXNL4A	39	-0.0694874432576315	0.111771481294519	-0.621692067178846	0.539557898625826	26	0.980961170620006
MAGE_TF_0034	4p16.1a::rnase_h_sequence_compatibility::accepted	4p16.1a	rnase_h_sequence_compatibility	ENSG00000267127.7	RP11-795F19.5	39	-0.183708100355949	0.195119393717642	-0.941516354964662	0.355106687311285	26	0.966462631259112
MAGE_TF_0034	4p16.1a::rnase_h_sequence_compatibility::accepted	4p16.1a	rnase_h_sequence_compatibility	ENSG00000101546.13	RBFA	39	-0.200169441781037	0.158756690980769	-1.26085672701054	0.218557891584792	26	0.949038580309007
MAGE_TF_0034	4p16.1a::rnase_h_sequence_compatibility::accepted	4p16.1a	rnase_h_sequence_compatibility	ENSG00000261126.7	RBFADN	39	-0.0981699070010875	0.137840954043084	-0.712196949611966	0.48268535203443	26	0.977316144661609
MAGE_TF_0034	4p16.1a::rnase_h_sequence_compatibility::accepted	4p16.1a	rnase_h_sequence_compatibility	ENSG00000101544.9	ADNP2	39	-0.0064293793476272	0.109673099862006	-0.058623120489135	0.953700546742407	26	0.998630833664372
MAGE_TF_0034	4p16.1a::rnase_h_sequence_compatibility::accepted	4p16.1a	rnase_h_sequence_compatibility	ENSG00000267270.6	PARD6G-AS1	39	0.27182179211114	0.164262100897454	1.65480528147411	0.10998748454225	26	0.928333320210505
MAGE_TF_0034	4p16.1a::rnase_h_sequence_compatibility::accepted	4p16.1a	rnase_h_sequence_compatibility	ENSG00000278000.1	AC139100.4	39	-0.319411907725962	0.187714880827142	-1.70158011084957	0.100764670662009	26	0.926945738838132
MAGE_TF_0034	4p16.1a::rnase_h_sequence_compatibility::accepted	4p16.1a	rnase_h_sequence_compatibility	ENSG00000267251.2	AC139100.3	39	0.29493715924287	0.190407718548695	1.54897690855658	0.133474944681761	26	0.93513439978737
MAGE_TF_0034	4p16.1a::rnase_h_sequence_compatibility::accepted	4p16.1a	rnase_h_sequence_compatibility	ENSG00000178184.16	PARD6G	39	0.185402617894662	0.204828245687124	0.90516138178455	0.373691644853996	26	0.967883321162588
MAGE_TF_0034	4p16.1a::rnase_h_sequence_compatibility::accepted	4p16.1a	rnase_h_sequence_compatibility	ENSG00000282542.1	AC008993.2	39	-0.123091004073788	0.138210190418405	-0.890607296764107	0.381307429977168	26	0.968582902727025
MAGE_TF_0034	4p16.1a::rnase_h_sequence_compatibility::accepted	4p16.1a	rnase_h_sequence_compatibility	ENSG00000282798.1	LLNLR-222A1.1	39	-0.140982811975162	0.156020187299045	-0.903619040688233	0.374493963185514	26	0.96791317060526
MAGE_TF_0034	4p16.1a::rnase_h_sequence_compatibility::accepted	4p16.1a	rnase_h_sequence_compatibility	ENSG00000282458.1	WASH5P	39	-0.220675336577794	0.130575460536832	-1.69002150687837	0.102980915799305	26	0.927688252594628
MAGE_TF_0034	4p16.1a::rnase_h_sequence_compatibility::accepted	4p16.1a	rnase_h_sequence_compatibility	ENSG00000176695.8	OR4F17	39	0.192335042321546	0.104402384614633	1.8422475983809	0.0768723264757602	26	0.921128675737062
MAGE_TF_0034	4p16.1a::rnase_h_sequence_compatibility::accepted	4p16.1a	rnase_h_sequence_compatibility	ENSG00000282051.1	LLNLF-173C4.1	39	-0.105159150996152	0.215134133055896	-0.488807375670271	0.629075977923214	26	0.986201247892877
MAGE_TF_0034	4p16.1a::rnase_h_sequence_compatibility::accepted	4p16.1a	rnase_h_sequence_compatibility	ENSG00000282416.1	LLNLF-173C4.2	39	-0.177836815482083	0.20696801757054	-0.859247808282609	0.398057024769309	26	0.970471652724098
MAGE_TF_0034	4p16.1a::rnase_h_sequence_compatibility::accepted	4p16.1a	rnase_h_sequence_compatibility	ENSG00000282339.1	LLNLF-176F2.1	39	-0.0507926300292228	0.166909024282574	-0.304313264351912	0.763311614485011	26	0.992203659625285
MAGE_TF_0034	4p16.1a::rnase_h_sequence_compatibility::accepted	4p16.1a	rnase_h_sequence_compatibility	ENSG00000282508.2	LINC01002	39	-0.139121896915349	0.16358459627771	-0.850458417730041	0.402834607013453	26	0.970912391045218
MAGE_TF_0034	4p16.1a::rnase_h_sequence_compatibility::accepted	4p16.1a	rnase_h_sequence_compatibility	ENSG00000282393.1	CTD-3113P16.11	39	-0.305375592023083	0.157342081937129	-1.94083863810259	0.0631925438793266	26	0.914539885981786
MAGE_TF_0034	4p16.1a::rnase_h_sequence_compatibility::accepted	4p16.1a	rnase_h_sequence_compatibility	ENSG00000141934.10	PLPP2	39	0.320903220949049	0.175512656962691	1.82837651997522	0.0789889572148121	26	0.922223930989337
MAGE_TF_0034	4p16.1a::rnase_h_sequence_compatibility::accepted	4p16.1a	rnase_h_sequence_compatibility	ENSG00000105556.12	MIER2	39	-0.198775117057025	0.20710161764777	-0.959795096313991	0.345999605015963	26	0.96564351444321
MAGE_TF_0034	4p16.1a::rnase_h_sequence_compatibility::accepted	4p16.1a	rnase_h_sequence_compatibility	ENSG00000286667.1	LLfos-22E10.1	39	0.0425532671031646	0.171844664181688	0.247626350843072	0.806368650632165	26	0.993809914199116
MAGE_TF_0034	4p16.1a::rnase_h_sequence_compatibility::accepted	4p16.1a	rnase_h_sequence_compatibility	ENSG00000099866.16	MADCAM1	39	0.307854270240756	0.199042173250695	1.54667860189112	0.134027516913936	26	0.935396036487125
MAGE_TF_0034	4p16.1a::rnase_h_sequence_compatibility::accepted	4p16.1a	rnase_h_sequence_compatibility	ENSG00000141933.9	TPGS1	39	-0.0145778208321407	0.143441922526371	-0.101628732907289	0.9198310877967	26	0.997564767685253
MAGE_TF_0034	4p16.1a::rnase_h_sequence_compatibility::accepted	4p16.1a	rnase_h_sequence_compatibility	ENSG00000266933.2	MADCAM1-AS1	39	0.257367967374534	0.212101579101253	1.21341844065985	0.235878632936584	26	0.952145688103706
MAGE_TF_0034	4p16.1a::rnase_h_sequence_compatibility::accepted	4p16.1a	rnase_h_sequence_compatibility	ENSG00000099804.9	CDC34	39	-0.058589948371216	0.116240458332729	-0.504040926985226	0.61847725328206	26	0.985525748291557
MAGE_TF_0034	4p16.1a::rnase_h_sequence_compatibility::accepted	4p16.1a	rnase_h_sequence_compatibility	ENSG00000197540.8	GZMM	39	-0.305282737455676	0.171895748457247	-1.77597607966206	0.0874432245720317	26	0.924199893787712
MAGE_TF_0034	4p16.1a::rnase_h_sequence_compatibility::accepted	4p16.1a	rnase_h_sequence_compatibility	ENSG00000172270.22	BSG	39	-0.0287190321376639	0.169852152226737	-0.169082533021581	0.8670403215163	26	0.996203619966767
MAGE_TF_0034	4p16.1a::rnase_h_sequence_compatibility::accepted	4p16.1a	rnase_h_sequence_compatibility	ENSG00000267751.5	BSG-AS1	39	0.0369967573643514	0.142596476047005	0.259450712878458	0.79733084758449	26	0.993626373672553
MAGE_TF_0034	4p16.1a::rnase_h_sequence_compatibility::accepted	4p16.1a	rnase_h_sequence_compatibility	ENSG00000099822.3	HCN2	39	-0.103989918426498	0.241178279691577	-0.431174476240072	0.66989547197484	26	0.988145210042707
MAGE_TF_0034	4p16.1a::rnase_h_sequence_compatibility::accepted	4p16.1a	rnase_h_sequence_compatibility	ENSG00000099821.14	POLRMT	39	-0.0298749165780392	0.0979491383847085	-0.305004383608781	0.762791109022853	26	0.992192642431486
MAGE_TF_0034	4p16.1a::rnase_h_sequence_compatibility::accepted	4p16.1a	rnase_h_sequence_compatibility	ENSG00000070388.11	FGF22	39	-0.215077741072734	0.206534312261672	-1.0413656632523	0.30729301114481	26	0.961651663393444
MAGE_TF_0034	4p16.1a::rnase_h_sequence_compatibility::accepted	4p16.1a	rnase_h_sequence_compatibility	ENSG00000070423.18	RNF126	39	0.0931564820022139	0.105057903417285	0.886715601321307	0.383360832115506	26	0.968682448833906
MAGE_TF_0034	4p16.1a::rnase_h_sequence_compatibility::accepted	4p16.1a	rnase_h_sequence_compatibility	ENSG00000267666.2	AC004156.3	39	0.0184290598031485	0.206207344502302	0.0893715005526525	0.929471565486446	26	0.997767995845954
MAGE_TF_0034	4p16.1a::rnase_h_sequence_compatibility::accepted	4p16.1a	rnase_h_sequence_compatibility	ENSG00000070404.10	FSTL3	39	-0.0235297571625809	0.183658064174879	-0.128117201214622	0.899042061084332	26	0.997063429014313
MAGE_TF_0034	4p16.1a::rnase_h_sequence_compatibility::accepted	4p16.1a	rnase_h_sequence_compatibility	ENSG00000099864.18	PALM	39	-0.253582668271797	0.209860569675114	-1.20833879687056	0.23779267868537	26	0.952561800499624
MAGE_TF_0034	4p16.1a::rnase_h_sequence_compatibility::accepted	4p16.1a	rnase_h_sequence_compatibility	ENSG00000099812.9	MISP	39	0.0662894531894904	0.18773453437237	0.353102072621364	0.72685873892592	26	0.99087573036491
MAGE_TF_0034	4p16.1a::rnase_h_sequence_compatibility::accepted	4p16.1a	rnase_h_sequence_compatibility	ENSG00000267530.3	LINC01836	39	-0.0763303617409409	0.247134895755533	-0.308861124235758	0.75988855703367	26	0.991966134818323
MAGE_TF_0034	4p16.1a::rnase_h_sequence_compatibility::accepted	4p16.1a	rnase_h_sequence_compatibility	ENSG00000011304.22	PTBP1	39	-0.0476471285428918	0.152470534577939	-0.312500567239342	0.757152819486251	26	0.991894270795783
MAGE_TF_0034	4p16.1a::rnase_h_sequence_compatibility::accepted	4p16.1a	rnase_h_sequence_compatibility	ENSG00000129951.19	PLPPR3	39	0.136093299127861	0.142627031393511	0.954190084433408	0.348775326418659	26	0.96593481901366
MAGE_TF_0034	4p16.1a::rnase_h_sequence_compatibility::accepted	4p16.1a	rnase_h_sequence_compatibility	ENSG00000172232.10	AZU1	39	0.250618710422162	0.15737053840497	1.59253894002212	0.123350014023899	26	0.932982077778176
MAGE_TF_0034	4p16.1a::rnase_h_sequence_compatibility::accepted	4p16.1a	rnase_h_sequence_compatibility	ENSG00000197766.8	CFD	39	-0.177576624804268	0.211695803810553	-0.83882921440985	0.409211453177933	26	0.971582949725655
MAGE_TF_0034	4p16.1a::rnase_h_sequence_compatibility::accepted	4p16.1a	rnase_h_sequence_compatibility	ENSG00000175221.15	MED16	39	0.0223927190254612	0.113361983256494	0.197532879914382	0.844946753315012	26	0.995204204138736
MAGE_TF_0034	4p16.1a::rnase_h_sequence_compatibility::accepted	4p16.1a	rnase_h_sequence_compatibility	ENSG00000198858.10	R3HDM4	39	0.216244056563185	0.176081181423116	1.22809294448996	0.230414014182066	26	0.951801271018583
MAGE_TF_0034	4p16.1a::rnase_h_sequence_compatibility::accepted	4p16.1a	rnase_h_sequence_compatibility	ENSG00000116014.10	KISS1R	39	-0.125988513164086	0.178402051407751	-0.706205518209711	0.486340964196993	26	0.977424525574068
MAGE_TF_0034	4p16.1a::rnase_h_sequence_compatibility::accepted	4p16.1a	rnase_h_sequence_compatibility	ENSG00000116017.11	ARID3A	39	0.028307647744325	0.158852569852906	0.178200754136601	0.859946526831072	26	0.995845583165166
MAGE_TF_0034	4p16.1a::rnase_h_sequence_compatibility::accepted	4p16.1a	rnase_h_sequence_compatibility	ENSG00000275162.1	LLNLR-260G6.1	39	-0.110856907818215	0.207495076608128	-0.534262834715726	0.597698869587878	26	0.984129581901635
MAGE_TF_0034	4p16.1a::rnase_h_sequence_compatibility::accepted	4p16.1a	rnase_h_sequence_compatibility	ENSG00000065268.11	WDR18	39	-0.169834525010323	0.112402583782852	-1.51094858582986	0.142861079828952	26	0.936837020874319
MAGE_TF_0034	4p16.1a::rnase_h_sequence_compatibility::accepted	4p16.1a	rnase_h_sequence_compatibility	ENSG00000116032.5	GRIN3B	39	0.0634749287789949	0.149886645960851	0.423486217681955	0.675423338621561	26	0.988551832871934
MAGE_TF_0034	4p16.1a::rnase_h_sequence_compatibility::accepted	4p16.1a	rnase_h_sequence_compatibility	ENSG00000266990.1	LLNLR-284B4.2	39	-0.0055723586398599	0.190062400522229	-0.0293185744500169	0.97683440690231	26	0.999238480727335
MAGE_TF_0034	4p16.1a::rnase_h_sequence_compatibility::accepted	4p16.1a	rnase_h_sequence_compatibility	ENSG00000274177.1	LLNLR-284B4.1	39	-0.142738690635236	0.14979660743516	-0.952883333469493	0.349424604228885	26	0.965953265162207
MAGE_TF_0034	4p16.1a::rnase_h_sequence_compatibility::accepted	4p16.1a	rnase_h_sequence_compatibility	ENSG00000182087.14	TMEM259	39	0.188828787694349	0.0982640516241063	1.92164667112123	0.065675500202048	26	0.915626381478537
MAGE_TF_0034	4p16.1a::rnase_h_sequence_compatibility::accepted	4p16.1a	rnase_h_sequence_compatibility	ENSG00000064666.15	CNN2	39	-0.188426585348112	0.180847877238165	-1.04190653617662	0.307046883705118	26	0.961589779001915
MAGE_TF_0034	4p16.1a::rnase_h_sequence_compatibility::accepted	4p16.1a	rnase_h_sequence_compatibility	ENSG00000064687.13	ABCA7	39	0.272746318356689	0.128890814338441	2.11610361651151	0.0440691746824522	26	0.904449022825002
MAGE_TF_0034	4p16.1a::rnase_h_sequence_compatibility::accepted	4p16.1a	rnase_h_sequence_compatibility	ENSG00000180448.11	ARHGAP45	39	0.0783383834232671	0.139978306075398	0.5596466025319	0.580510360035491	26	0.983007668589663
MAGE_TF_0034	4p16.1a::rnase_h_sequence_compatibility::accepted	4p16.1a	rnase_h_sequence_compatibility	ENSG00000099817.12	POLR2E	39	0.0256412128404851	0.0915127482678313	0.280192796368006	0.781546889887814	26	0.993106826382036
MAGE_TF_0034	4p16.1a::rnase_h_sequence_compatibility::accepted	4p16.1a	rnase_h_sequence_compatibility	ENSG00000167468.18	GPX4	39	-0.0886136043236744	0.123295555703367	-0.718708827890495	0.478730176154488	26	0.976907903632482
MAGE_TF_0034	4p16.1a::rnase_h_sequence_compatibility::accepted	4p16.1a	rnase_h_sequence_compatibility	ENSG00000064932.16	SBNO2	39	0.319308616033584	0.172688121747918	1.8490479414658	0.0758526326937605	26	0.920710796373658
MAGE_TF_0034	4p16.1a::rnase_h_sequence_compatibility::accepted	4p16.1a	rnase_h_sequence_compatibility	ENSG00000118046.16	STK11	39	0.0154298310593622	0.112998532553275	0.136548950775866	0.892439172783111	26	0.996858561438656
MAGE_TF_0034	4p16.1a::rnase_h_sequence_compatibility::accepted	4p16.1a	rnase_h_sequence_compatibility	ENSG00000099625.13	CBARP	39	0.0687584975519459	0.221853121023987	0.309928015592405	0.759086252769189	26	0.991962623336388
MAGE_TF_0034	4p16.1a::rnase_h_sequence_compatibility::accepted	4p16.1a	rnase_h_sequence_compatibility	ENSG00000099624.8	ATP5F1D	39	-0.120317886912028	0.17588452920901	-0.684073166941533	0.499981245354953	26	0.978605677370122
MAGE_TF_0034	4p16.1a::rnase_h_sequence_compatibility::accepted	4p16.1a	rnase_h_sequence_compatibility	ENSG00000167470.13	MIDN	39	-0.0606968846587687	0.148107939181356	-0.409815199605515	0.68529856783266	26	0.989000885840572
MAGE_TF_0034	4p16.1a::rnase_h_sequence_compatibility::accepted	4p16.1a	rnase_h_sequence_compatibility	ENSG00000099622.14	CIRBP	39	-0.248072235821724	0.155087588015793	-1.5995621506246	0.121778571506977	26	0.932787725665179
MAGE_TF_0034	4p16.1a::rnase_h_sequence_compatibility::accepted	4p16.1a	rnase_h_sequence_compatibility	ENSG00000267493.4	CIRBP-AS1	39	-0.0417464382492554	0.117758231370002	-0.354509725252973	0.725816179736937	26	0.990827490190283
MAGE_TF_0034	4p16.1a::rnase_h_sequence_compatibility::accepted	4p16.1a	rnase_h_sequence_compatibility	ENSG00000228300.14	FAM174C	39	0.0927776535075349	0.111095969354528	0.835112687225082	0.411262739751123	26	0.971784468474088
MAGE_TF_0034	4p16.1a::rnase_h_sequence_compatibility::accepted	4p16.1a	rnase_h_sequence_compatibility	ENSG00000160953.17	PWWP3A	39	0.0843865778490559	0.181258653483268	0.465558891823311	0.645407582014943	26	0.986951779691642
MAGE_TF_0034	4p16.1a::rnase_h_sequence_compatibility::accepted	4p16.1a	rnase_h_sequence_compatibility	ENSG00000279488.1	AC004623.3	39	0.201912368078465	0.172253149280926	1.17218389864773	0.251752327196796	26	0.954733743541459
MAGE_TF_0034	4p16.1a::rnase_h_sequence_compatibility::accepted	4p16.1a	rnase_h_sequence_compatibility	ENSG00000115286.20	NDUFS7	39	-0.0180854884879399	0.123551724280628	-0.14637989549107	0.884750565694102	26	0.996714409329904
MAGE_TF_0034	4p16.1a::rnase_h_sequence_compatibility::accepted	4p16.1a	rnase_h_sequence_compatibility	ENSG00000280486.2	LLNLR-307A6.1	39	0.037067567923927	0.111155524658794	0.333474814119322	0.74145038295167	26	0.991506775867201
MAGE_TF_0034	4p16.1a::rnase_h_sequence_compatibility::accepted	4p16.1a	rnase_h_sequence_compatibility	ENSG00000248015.7	AC005329.7	39	-0.212459703869825	0.147551533725513	-1.4399016974304	0.161828354038551	26	0.940309197026224
MAGE_TF_0034	4p16.1a::rnase_h_sequence_compatibility::accepted	4p16.1a	rnase_h_sequence_compatibility	ENSG00000130005.13	GAMT	39	-0.199023947376329	0.205467281477406	-0.968640583285349	0.341649515666561	26	0.964990037375631
MAGE_TF_0034	4p16.1a::rnase_h_sequence_compatibility::accepted	4p16.1a	rnase_h_sequence_compatibility	ENSG00000071626.17	DAZAP1	39	-0.0710132517391845	0.122184919704691	-0.581194896316309	0.566113923205376	26	0.982234813043368
MAGE_TF_0034	4p16.1a::rnase_h_sequence_compatibility::accepted	4p16.1a	rnase_h_sequence_compatibility	ENSG00000115268.10	RPS15	39	-0.347885648449103	0.135118080143712	-2.57467874083979	0.0160772049438113	26	0.889022974376494
MAGE_TF_0034	4p16.1a::rnase_h_sequence_compatibility::accepted	4p16.1a	rnase_h_sequence_compatibility	ENSG00000268798.1	CTB-25B13.5	39	-0.155963522801526	0.190856144899518	-0.817178419293953	0.421251829079501	26	0.972354800582365
MAGE_TF_0034	4p16.1a::rnase_h_sequence_compatibility::accepted	4p16.1a	rnase_h_sequence_compatibility	ENSG00000115266.12	APC2	39	-0.0705316454860263	0.135504540074933	-0.520511308676617	0.607111848399168	26	0.984790138893422
MAGE_TF_0034	4p16.1a::rnase_h_sequence_compatibility::accepted	4p16.1a	rnase_h_sequence_compatibility	ENSG00000267317.2	CTB-25B13.12	39	0.0197121303020355	0.191451256751213	0.102961613501713	0.918783483726235	26	0.997535861745192
MAGE_TF_0034	4p16.1a::rnase_h_sequence_compatibility::accepted	4p16.1a	rnase_h_sequence_compatibility	ENSG00000119559.17	C19orf25	39	0.0151757121653713	0.152064736819673	0.0997977077576346	0.92127045831357	26	0.997613587602716
MAGE_TF_0034	4p16.1a::rnase_h_sequence_compatibility::accepted	4p16.1a	rnase_h_sequence_compatibility	ENSG00000115257.15	PCSK4	39	0.0925067834364408	0.178878729919059	0.517148033633172	0.609424651711346	26	0.984931826505598
MAGE_TF_0034	4p16.1a::rnase_h_sequence_compatibility::accepted	4p16.1a	rnase_h_sequence_compatibility	ENSG00000115255.12	REEP6	39	0.13487864898862	0.187452402826103	0.719535449826938	0.478229447045586	26	0.976888896525097
MAGE_TF_0034	4p16.1a::rnase_h_sequence_compatibility::accepted	4p16.1a	rnase_h_sequence_compatibility	ENSG00000185761.11	ADAMTSL5	39	-0.0946475679495266	0.193372229119503	-0.489457914305963	0.628621686888647	26	0.98618742428193
MAGE_TF_0034	4p16.1a::rnase_h_sequence_compatibility::accepted	4p16.1a	rnase_h_sequence_compatibility	ENSG00000181588.17	MEX3D	39	-0.0014917178424441	0.193713602225978	-0.0077006355015998	0.993914625776074	26	0.99969389408522
MAGE_TF_0034	4p16.1a::rnase_h_sequence_compatibility::accepted	4p16.1a	rnase_h_sequence_compatibility	ENSG00000071655.18	MBD3	39	-0.106900717978918	0.104271769023838	-1.02521247102347	0.314707378520499	26	0.962509537665668
MAGE_TF_0034	4p16.1a::rnase_h_sequence_compatibility::accepted	4p16.1a	rnase_h_sequence_compatibility	ENSG00000267059.2	AC005943.2	39	0.164095369224144	0.19365411846483	0.847363177839906	0.404525690329611	26	0.971233575792603
MAGE_TF_0034	4p16.1a::rnase_h_sequence_compatibility::accepted	4p16.1a	rnase_h_sequence_compatibility	ENSG00000127540.12	UQCR11	39	0.008251412604371	0.108585407892177	0.075990068689197	0.940008713856432	26	0.998097027404314
MAGE_TF_0034	4p16.1a::rnase_h_sequence_compatibility::accepted	4p16.1a	rnase_h_sequence_compatibility	ENSG00000071564.17	TCF3	39	-0.0375945605898082	0.188409657474974	-0.199536271620269	0.843395618860003	26	0.995122656323935
MAGE_TF_0034	4p16.1a::rnase_h_sequence_compatibility::accepted	4p16.1a	rnase_h_sequence_compatibility	ENSG00000130270.16	ATP8B3	39	0.100498430536338	0.192311420439161	0.522581707871745	0.60569017550562	26	0.98471234544958
MAGE_TF_0034	4p16.1a::rnase_h_sequence_compatibility::accepted	4p16.1a	rnase_h_sequence_compatibility	ENSG00000267244.5	CTB-31O20.4	39	-0.142861300235495	0.117913890057966	-1.21157312480543	0.236572622687646	26	0.952238894624023
MAGE_TF_0034	4p16.1a::rnase_h_sequence_compatibility::accepted	4p16.1a	rnase_h_sequence_compatibility	ENSG00000079313.15	REXO1	39	-0.0783939589288026	0.168657721047154	-0.464810970064543	0.645936058862944	26	0.986951779691642
MAGE_TF_0034	4p16.1a::rnase_h_sequence_compatibility::accepted	4p16.1a	rnase_h_sequence_compatibility	ENSG00000267125.2	CTB-31O20.6	39	0.0226280789253143	0.222680270611072	0.101616900604706	0.919840388293274	26	0.997564767685253
MAGE_TF_0034	4p16.1a::rnase_h_sequence_compatibility::accepted	4p16.1a	rnase_h_sequence_compatibility	ENSG00000267141.1	CTB-31O20.8	39	0.0644348483267134	0.133025204038547	0.484380751696061	0.632171165157021	26	0.986376680869456
MAGE_TF_0034	4p16.1a::rnase_h_sequence_compatibility::accepted	4p16.1a	rnase_h_sequence_compatibility	ENSG00000129911.9	KLF16	39	-0.187349692715321	0.189643812054847	-0.987903009780977	0.332305208342283	26	0.964471535349078
MAGE_TF_0034	4p16.1a::rnase_h_sequence_compatibility::accepted	4p16.1a	rnase_h_sequence_compatibility	ENSG00000261526.2	CTB-31O20.2	39	0.240821658483562	0.1494672019121	1.61120068752733	0.119210945600893	26	0.931613137251964
MAGE_TF_0034	4p16.1a::rnase_h_sequence_compatibility::accepted	4p16.1a	rnase_h_sequence_compatibility	ENSG00000129968.17	ABHD17A	39	0.226057868232756	0.0972678042803833	2.32407701505345	0.0282027648000057	26	0.892915425908946
MAGE_TF_0034	4p16.1a::rnase_h_sequence_compatibility::accepted	4p16.1a	rnase_h_sequence_compatibility	ENSG00000227500.10	SCAMP4	39	-0.122005200170367	0.14809723871051	-0.823818196967565	0.417536128416112	26	0.972236109784241
MAGE_TF_0034	4p16.1a::rnase_h_sequence_compatibility::accepted	4p16.1a	rnase_h_sequence_compatibility	ENSG00000213638.6	ADAT3	39	-0.0558399413801793	0.146594109612745	-0.380915314589998	0.706360846044866	26	0.989904974783818
MAGE_TF_0034	4p16.1a::rnase_h_sequence_compatibility::accepted	4p16.1a	rnase_h_sequence_compatibility	ENSG00000133275.16	CSNK1G2	39	0.0365062694154907	0.109756715667606	0.33261080375299	0.742095035237128	26	0.991538712233584
MAGE_TF_0034	4p16.1a::rnase_h_sequence_compatibility::accepted	4p16.1a	rnase_h_sequence_compatibility	ENSG00000180846.8	CSNK1G2-AS1	39	0.0326306968383043	0.186001328474783	0.175432600970525	0.862098859315177	26	0.996009403685134
MAGE_TF_0034	4p16.1a::rnase_h_sequence_compatibility::accepted	4p16.1a	rnase_h_sequence_compatibility	ENSG00000267283.1	AC005306.3	39	0.0080485085197342	0.191303658914246	0.0420719005868156	0.966762811238649	26	0.998934376276674
MAGE_TF_0034	4p16.1a::rnase_h_sequence_compatibility::accepted	4p16.1a	rnase_h_sequence_compatibility	ENSG00000279653.1	LLNLR-304A6.1	39	0.373338801130053	0.218458648760233	1.70896782182246	0.0993693254190704	26	0.926798546159053
MAGE_TF_0034	4p16.1a::rnase_h_sequence_compatibility::accepted	4p16.1a	rnase_h_sequence_compatibility	ENSG00000133243.10	BTBD2	39	-0.220174789270298	0.166635006939545	-1.32129972755471	0.197911867293743	26	0.945456294324161
MAGE_TF_0034	4p16.1a::rnase_h_sequence_compatibility::accepted	4p16.1a	rnase_h_sequence_compatibility	ENSG00000099875.16	MKNK2	39	0.0607892519910818	0.140983673145238	0.431179374426272	0.669891956157377	26	0.988145210042707
MAGE_TF_0034	4p16.1a::rnase_h_sequence_compatibility::accepted	4p16.1a	rnase_h_sequence_compatibility	ENSG00000099840.14	IZUMO4	39	0.144780929065882	0.153052277222384	0.945957366289404	0.352879421582207	26	0.966188594516468
MAGE_TF_0034	4p16.1a::rnase_h_sequence_compatibility::accepted	4p16.1a	rnase_h_sequence_compatibility	ENSG00000172081.14	MOB3A	39	-0.0041918181929475	0.0985541254815183	-0.0425331580232392	0.966398640505778	26	0.998908554709074
MAGE_TF_0034	4p16.1a::rnase_h_sequence_compatibility::accepted	4p16.1a	rnase_h_sequence_compatibility	ENSG00000104885.18	DOT1L	39	0.0458158059250531	0.110248411823431	0.415568851898108	0.681135363477337	26	0.988787986224931
MAGE_TF_0034	4p16.1a::rnase_h_sequence_compatibility::accepted	4p16.1a	rnase_h_sequence_compatibility	ENSG00000065000.19	AP3D1	39	-0.0159944207250498	0.129145963126532	-0.123847624330147	0.902388414079292	26	0.997063429014313
MAGE_TF_0034	4p16.1a::rnase_h_sequence_compatibility::accepted	4p16.1a	rnase_h_sequence_compatibility	ENSG00000267122.1	AC004490.1	39	0.158473815365463	0.186200495040129	0.851092341786254	0.40248881685936	26	0.970896875294281
MAGE_TF_0034	4p16.1a::rnase_h_sequence_compatibility::accepted	4p16.1a	rnase_h_sequence_compatibility	ENSG00000104897.10	SF3A2	39	-0.0261060811745434	0.134445358393364	-0.19417614327868	0.847547144621	26	0.995204204138736
MAGE_TF_0034	4p16.1a::rnase_h_sequence_compatibility::accepted	4p16.1a	rnase_h_sequence_compatibility	ENSG00000104886.12	PLEKHJ1	39	0.014706862241048	0.112823100470008	0.130353289173767	0.897290243214292	26	0.997009916751761
MAGE_TF_0034	4p16.1a::rnase_h_sequence_compatibility::accepted	4p16.1a	rnase_h_sequence_compatibility	ENSG00000104899.8	AMH	39	0.0425703145297498	0.195888686512647	0.217318903340553	0.829656224124951	26	0.994583482845146
MAGE_TF_0034	4p16.1a::rnase_h_sequence_compatibility::accepted	4p16.1a	rnase_h_sequence_compatibility	ENSG00000104904.12	OAZ1	39	0.214480474244644	0.0969626750016173	2.21199006979817	0.0359591067710946	26	0.901177584964428
MAGE_TF_0034	4p16.1a::rnase_h_sequence_compatibility::accepted	4p16.1a	rnase_h_sequence_compatibility	ENSG00000273734.1	LLfos-48D6.2	39	-0.0778640421895537	0.193804001591613	-0.401766947793112	0.691139077157866	26	0.989209267357149
MAGE_TF_0034	4p16.1a::rnase_h_sequence_compatibility::accepted	4p16.1a	rnase_h_sequence_compatibility	ENSG00000167476.10	JSRP1	39	0.257197609999584	0.190294524121854	1.35157651638409	0.188153804981544	26	0.944872490271651
MAGE_TF_0034	4p16.1a::rnase_h_sequence_compatibility::accepted	4p16.1a	rnase_h_sequence_compatibility	ENSG00000188305.6	PEAK3	39	-0.180710789864851	0.206689889752051	-0.874308801855936	0.389954857973879	26	0.969411858315801
MAGE_TF_0034	4p16.1a::rnase_h_sequence_compatibility::accepted	4p16.1a	rnase_h_sequence_compatibility	ENSG00000220008.3	LINGO3	39	-0.0615005015210818	0.187843938056695	-0.327402109204716	0.745985371171356	26	0.991597702959003
MAGE_TF_0034	4p16.1a::rnase_h_sequence_compatibility::accepted	4p16.1a	rnase_h_sequence_compatibility	ENSG00000288156.1	AC104530.1	39	-0.14242920646297	0.185456040573206	-0.76799443157932	0.449409851161642	26	0.974530269424151
MAGE_TF_0034	4p16.1a::rnase_h_sequence_compatibility::accepted	4p16.1a	rnase_h_sequence_compatibility	ENSG00000286880.1	LLNLR-269E7.2	39	0.0773894181549956	0.192539050134479	0.401941414486791	0.691012260817783	26	0.989209267357149
MAGE_TF_0034	4p16.1a::rnase_h_sequence_compatibility::accepted	4p16.1a	rnase_h_sequence_compatibility	ENSG00000130332.15	LSM7	39	-0.147245876864541	0.105341818784056	-1.3977912909059	0.173988735756434	26	0.942663144484321
MAGE_TF_0034	4p16.1a::rnase_h_sequence_compatibility::accepted	4p16.1a	rnase_h_sequence_compatibility	ENSG00000005206.17	SPPL2B	39	-0.0191248836908931	0.0848800057564997	-0.225316710577964	0.823494530903448	26	0.994398049697409
MAGE_TF_0034	4p16.1a::rnase_h_sequence_compatibility::accepted	4p16.1a	rnase_h_sequence_compatibility	ENSG00000178297.14	TMPRSS9	39	-0.124880161671203	0.124283267347171	-1.00480269256491	0.324252263577084	26	0.96368462267461
MAGE_TF_0034	4p16.1a::rnase_h_sequence_compatibility::accepted	4p16.1a	rnase_h_sequence_compatibility	ENSG00000099800.8	TIMM13	39	-0.0747293571465082	0.11445107126026	-0.65293715754372	0.519529138035883	26	0.979621518879592
MAGE_TF_0034	4p16.1a::rnase_h_sequence_compatibility::accepted	4p16.1a	rnase_h_sequence_compatibility	ENSG00000176619.13	LMNB2	39	-0.112949438929603	0.118960257630598	-0.949472043683196	0.351123377475212	26	0.966076510209947
MAGE_TF_0034	4p16.1a::rnase_h_sequence_compatibility::accepted	4p16.1a	rnase_h_sequence_compatibility	ENSG00000099860.9	GADD45B	39	0.106655133064412	0.168361101675409	0.633490349035831	0.531947085940333	26	0.980373964251931
MAGE_TF_0034	4p16.1a::rnase_h_sequence_compatibility::accepted	4p16.1a	rnase_h_sequence_compatibility	ENSG00000267412.1	CTC-265F19.2	39	-0.152818855008588	0.222113030936029	-0.688022915020244	0.497531337112559	26	0.978305353662695
MAGE_TF_0034	4p16.1a::rnase_h_sequence_compatibility::accepted	4p16.1a	rnase_h_sequence_compatibility	ENSG00000267749.1	CTC-265F19.1	39	0.0298457432551593	0.18702798952042	0.159579019865905	0.874445940500133	26	0.996466103712776
MAGE_TF_0034	4p16.1a::rnase_h_sequence_compatibility::accepted	4p16.1a	rnase_h_sequence_compatibility	ENSG00000276097.1	AC006538.8	39	-0.0893345035720289	0.193303436763149	-0.462146483621441	0.64782030477792	26	0.987083352047426
MAGE_TF_0034	4p16.1a::rnase_h_sequence_compatibility::accepted	4p16.1a	rnase_h_sequence_compatibility	ENSG00000176533.13	GNG7	39	-0.0935555262569785	0.174341071718192	-0.536623558264017	0.596090026674406	26	0.983965674887536
MAGE_TF_0034	4p16.1a::rnase_h_sequence_compatibility::accepted	4p16.1a	rnase_h_sequence_compatibility	ENSG00000176490.5	DIRAS1	39	-0.0886611654430627	0.14858113563885	-0.596718857086729	0.555855910762876	26	0.981799591037688
MAGE_TF_0034	4p16.1a::rnase_h_sequence_compatibility::accepted	4p16.1a	rnase_h_sequence_compatibility	ENSG00000141873.11	SLC39A3	39	-0.0386047701504413	0.11140853397829	-0.346515376981481	0.731744175225911	26	0.991205103889622
MAGE_TF_0034	4p16.1a::rnase_h_sequence_compatibility::accepted	4p16.1a	rnase_h_sequence_compatibility	ENSG00000267001.1	AC006538.4	39	-0.016394763678832	0.186733435830895	-0.0877976866107633	0.930710217311392	26	0.997849614749447
MAGE_TF_0034	4p16.1a::rnase_h_sequence_compatibility::accepted	4p16.1a	rnase_h_sequence_compatibility	ENSG00000104969.11	SGTA	39	0.121096994162916	0.0932148608104507	1.2991168265451	0.205306754766076	26	0.946573381580745
MAGE_TF_0034	4p16.1a::rnase_h_sequence_compatibility::accepted	4p16.1a	rnase_h_sequence_compatibility	ENSG00000172009.15	THOP1	39	-0.308119446447634	0.172034072572121	-1.79103733255203	0.0849374428021459	26	0.9237547828106
MAGE_TF_0034	4p16.1a::rnase_h_sequence_compatibility::accepted	4p16.1a	rnase_h_sequence_compatibility	ENSG00000172006.12	ZNF554	39	0.15463947277863	0.203019034008598	0.76169938219724	0.453093780694301	26	0.974705952237882
MAGE_TF_0034	4p16.1a::rnase_h_sequence_compatibility::accepted	4p16.1a	rnase_h_sequence_compatibility	ENSG00000186300.12	ZNF555	39	-0.107431209779448	0.174655534885367	-0.615103379632135	0.543833106803408	26	0.981225096389383
MAGE_TF_0034	4p16.1a::rnase_h_sequence_compatibility::accepted	4p16.1a	rnase_h_sequence_compatibility	ENSG00000172000.7	ZNF556	39	0.327452785128481	0.123974080471185	2.64130037410997	0.0137901984187817	26	0.886697789074715
MAGE_TF_0034	4p16.1a::rnase_h_sequence_compatibility::accepted	4p16.1a	rnase_h_sequence_compatibility	ENSG00000171970.13	ZNF57	39	-0.388028585833682	0.192218014757892	-2.01869000843872	0.0539440378327048	26	0.90915078124755
MAGE_TF_0034	4p16.1a::rnase_h_sequence_compatibility::accepted	4p16.1a	rnase_h_sequence_compatibility	ENSG00000253392.3	AC006277.2	39	0.173133400504154	0.187069045642866	0.925505339000251	0.363214351499766	26	0.967111536499856
MAGE_TF_0034	4p16.1a::rnase_h_sequence_compatibility::accepted	4p16.1a	rnase_h_sequence_compatibility	ENSG00000175691.9	ZNF77	39	-0.130743131631619	0.182485725849304	-0.716456758593742	0.480095911761024	26	0.977094734426176
MAGE_TF_0034	4p16.1a::rnase_h_sequence_compatibility::accepted	4p16.1a	rnase_h_sequence_compatibility	ENSG00000279452.1	AC006277.3	39	-0.129058295645272	0.170126814162713	-0.758600555006209	0.454913857053025	26	0.974904821593688
MAGE_TF_0034	4p16.1a::rnase_h_sequence_compatibility::accepted	4p16.1a	rnase_h_sequence_compatibility	ENSG00000104953.20	TLE6	39	-0.440919326087245	0.104350571651996	-4.22536569859617	0.0002592017925329	26	0.856901400587422
MAGE_TF_0034	4p16.1a::rnase_h_sequence_compatibility::accepted	4p16.1a	rnase_h_sequence_compatibility	ENSG00000065717.15	TLE2	39	-0.0486879238907912	0.162360552690098	-0.299875327375383	0.766656665543811	26	0.992399571841657
MAGE_TF_0034	4p16.1a::rnase_h_sequence_compatibility::accepted	4p16.1a	rnase_h_sequence_compatibility	ENSG00000104964.15	TLE5	39	-0.0191454327938979	0.119909679617155	-0.159665448652894	0.874378537246147	26	0.996465311358595
MAGE_TF_0034	4p16.1a::rnase_h_sequence_compatibility::accepted	4p16.1a	rnase_h_sequence_compatibility	ENSG00000088256.9	GNA11	39	-0.277828131195926	0.148221257679399	-1.87441488181719	0.0721513310842666	26	0.91849196548471
MAGE_TF_0034	4p16.1a::rnase_h_sequence_compatibility::accepted	4p16.1a	rnase_h_sequence_compatibility	ENSG00000060558.4	GNA15	39	0.368503112031233	0.212649234358625	1.73291530130678	0.0949579735984814	26	0.925889242364575
MAGE_TF_0034	4p16.1a::rnase_h_sequence_compatibility::accepted	4p16.1a	rnase_h_sequence_compatibility	ENSG00000267551.3	GNA15-DT	39	-0.0084103064909645	0.189096441862657	-0.0444762810348017	0.964864593641525	26	0.998823746106413
MAGE_TF_0034	4p16.1a::rnase_h_sequence_compatibility::accepted	4p16.1a	rnase_h_sequence_compatibility	ENSG00000125910.6	S1PR4	39	0.243842224659768	0.147488706402441	1.65329421219828	0.1102968408231	26	0.928333320210505
MAGE_TF_0034	4p16.1a::rnase_h_sequence_compatibility::accepted	4p16.1a	rnase_h_sequence_compatibility	ENSG00000125912.11	NCLN	39	0.110573560536447	0.0922772010730689	1.19827605573874	0.241618626659766	26	0.953205108519995
MAGE_TF_0034	4p16.1a::rnase_h_sequence_compatibility::accepted	4p16.1a	rnase_h_sequence_compatibility	ENSG00000141905.19	NFIC	39	-0.105388178927738	0.189368943023673	-0.556523035113331	0.582612200028596	26	0.983130181437327
MAGE_TF_0034	4p16.1a::rnase_h_sequence_compatibility::accepted	4p16.1a	rnase_h_sequence_compatibility	ENSG00000095932.7	SMIM24	39	-0.481874227007867	0.221690173573347	-2.17363818720831	0.0390262526216604	26	0.90254515305128
MAGE_TF_0034	4p16.1a::rnase_h_sequence_compatibility::accepted	4p16.1a	rnase_h_sequence_compatibility	ENSG00000129932.10	DOHH	39	0.060069709865298	0.125441116323799	0.478867787737482	0.636035499267589	26	0.98657734297702
MAGE_TF_0034	4p16.1a::rnase_h_sequence_compatibility::accepted	4p16.1a	rnase_h_sequence_compatibility	ENSG00000105325.15	FZR1	39	0.107819133585862	0.137177136699163	0.78598472150877	0.438981368517547	26	0.973851656401565
MAGE_TF_0034	4p16.1a::rnase_h_sequence_compatibility::accepted	4p16.1a	rnase_h_sequence_compatibility	ENSG00000183397.6	C19orf71	39	0.029641616095181	0.144024544770827	0.205809476033039	0.838542749959657	26	0.995041307170378
MAGE_TF_0034	4p16.1a::rnase_h_sequence_compatibility::accepted	4p16.1a	rnase_h_sequence_compatibility	ENSG00000064961.19	HMG20B	39	-0.0333092191833175	0.0913123780999521	-0.364783174816197	0.718223679901534	26	0.990535960528435
MAGE_TF_0034	4p16.1a::rnase_h_sequence_compatibility::accepted	4p16.1a	rnase_h_sequence_compatibility	ENSG00000161091.14	MFSD12	39	0.157935211788703	0.0902680023123922	1.74962564522182	0.0919790676765524	26	0.9253428971741
MAGE_TF_0034	4p16.1a::rnase_h_sequence_compatibility::accepted	4p16.1a	rnase_h_sequence_compatibility	ENSG00000006638.13	TBXA2R	39	0.0099759645611767	0.179558867208679	0.0555581838772847	0.956118520422822	26	0.9986836020251
MAGE_TF_0034	4p16.1a::rnase_h_sequence_compatibility::accepted	4p16.1a	rnase_h_sequence_compatibility	ENSG00000226800.5	CACTIN-AS1	39	0.0443135922835769	0.13624414124778	0.325251360372157	0.747593758496494	26	0.991597702959003
MAGE_TF_0034	4p16.1a::rnase_h_sequence_compatibility::accepted	4p16.1a	rnase_h_sequence_compatibility	ENSG00000105298.14	CACTIN	39	0.0125985279112643	0.0873875070097589	0.144168524110172	0.886479066712556	26	0.996714409329904
MAGE_TF_0034	4p16.1a::rnase_h_sequence_compatibility::accepted	4p16.1a	rnase_h_sequence_compatibility	ENSG00000186111.11	PIP5K1C	39	0.056847793015359	0.152454534266171	0.372883583220347	0.712257799064433	26	0.990234629152529
MAGE_TF_0034	4p16.1a::rnase_h_sequence_compatibility::accepted	4p16.1a	rnase_h_sequence_compatibility	ENSG00000105289.15	TJP3	39	-0.166583569130095	0.186132656293515	-0.894972287224051	0.379012818591474	26	0.968455833242908
MAGE_TF_0034	4p16.1a::rnase_h_sequence_compatibility::accepted	4p16.1a	rnase_h_sequence_compatibility	ENSG00000267205.1	AC005954.4	39	0.127890335428025	0.146922277622279	0.870462515948854	0.392013841636845	26	0.969588059567751
MAGE_TF_0034	4p16.1a::rnase_h_sequence_compatibility::accepted	4p16.1a	rnase_h_sequence_compatibility	ENSG00000011132.12	APBA3	39	0.127315799574906	0.146663656014115	0.8680800890621	0.393292691088294	26	0.969855732887477
MAGE_TF_0034	4p16.1a::rnase_h_sequence_compatibility::accepted	4p16.1a	rnase_h_sequence_compatibility	ENSG00000183617.5	MRPL54	39	0.104322289133632	0.155084710004647	0.67267939650857	0.507086272588079	26	0.979034781152144
MAGE_TF_0034	4p16.1a::rnase_h_sequence_compatibility::accepted	4p16.1a	rnase_h_sequence_compatibility	ENSG00000007264.15	MATK	39	-0.266231931707018	0.181560278274805	-1.46635560507379	0.154542877048246	26	0.939113252574376
MAGE_TF_0034	4p16.1a::rnase_h_sequence_compatibility::accepted	4p16.1a	rnase_h_sequence_compatibility	ENSG00000105278.12	ZFR2	39	-0.126091469583137	0.199633204851584	-0.631615715816812	0.533152513860565	26	0.980520883436281
MAGE_TF_0034	4p16.1a::rnase_h_sequence_compatibility::accepted	4p16.1a	rnase_h_sequence_compatibility	ENSG00000167654.18	ATCAY	39	0.0085468457433057	0.17832993315663	0.0479271516117205	0.962140561052783	26	0.998785917168165
MAGE_TF_0034	4p16.1a::rnase_h_sequence_compatibility::accepted	4p16.1a	rnase_h_sequence_compatibility	ENSG00000077009.13	NMRK2	39	-0.386244613408456	0.166605222871462	-2.31832235959643	0.0285605509640195	26	0.892915425908946
MAGE_TF_0034	4p16.1a::rnase_h_sequence_compatibility::accepted	4p16.1a	rnase_h_sequence_compatibility	ENSG00000167657.14	DAPK3	39	0.0978738172076646	0.15126054460464	0.647054507594722	0.52326879274599	26	0.979674080817375
MAGE_TF_0034	4p16.1a::rnase_h_sequence_compatibility::accepted	4p16.1a	rnase_h_sequence_compatibility	ENSG00000167658.16	EEF2	39	-0.091436167064521	0.149387865474202	-0.612072250810167	0.545805893551646	26	0.981324905487871
MAGE_TF_0034	4p16.1a::rnase_h_sequence_compatibility::accepted	4p16.1a	rnase_h_sequence_compatibility	ENSG00000105229.7	PIAS4	39	-0.223769050422184	0.158998036515406	-1.40736989793268	0.171160983974161	26	0.942268635397424
MAGE_TF_0034	4p16.1a::rnase_h_sequence_compatibility::accepted	4p16.1a	rnase_h_sequence_compatibility	ENSG00000268670.1	CTD-2622I13.3	39	-0.239934748016935	0.153342133239442	-1.56470203556044	0.129744097852194	26	0.934623068468004
MAGE_TF_0034	4p16.1a::rnase_h_sequence_compatibility::accepted	4p16.1a	rnase_h_sequence_compatibility	ENSG00000178951.9	ZBTB7A	39	-0.113243132768136	0.212206402928806	-0.533646163382394	0.598119477490227	26	0.984159052411244
MAGE_TF_0034	4p16.1a::rnase_h_sequence_compatibility::accepted	4p16.1a	rnase_h_sequence_compatibility	ENSG00000126934.14	MAP2K2	39	0.0512229163597939	0.161219612968154	0.317721370351585	0.753234013363547	26	0.991737641476438
MAGE_TF_0034	4p16.1a::rnase_h_sequence_compatibility::accepted	4p16.1a	rnase_h_sequence_compatibility	ENSG00000077463.15	SIRT6	39	0.0671623519612829	0.153551216529658	0.437393812170225	0.665437550621897	26	0.98790002420943
MAGE_TF_0034	4p16.1a::rnase_h_sequence_compatibility::accepted	4p16.1a	rnase_h_sequence_compatibility	ENSG00000089847.12	ANKRD24	39	-0.0522711576344813	0.194787970991387	-0.268349002089008	0.790548393492536	26	0.993456120163475
MAGE_TF_0034	4p16.1a::rnase_h_sequence_compatibility::accepted	4p16.1a	rnase_h_sequence_compatibility	ENSG00000105246.6	EBI3	39	-0.153084855872542	0.143644662948969	-1.06571906487696	0.296347677357753	26	0.960172228440454
MAGE_TF_0034	4p16.1a::rnase_h_sequence_compatibility::accepted	4p16.1a	rnase_h_sequence_compatibility	ENSG00000105248.16	YJU2	39	0.0069125498763296	0.131305843793101	0.0526446476153928	0.958417448895709	26	0.998702237850045
MAGE_TF_0034	4p16.1a::rnase_h_sequence_compatibility::accepted	4p16.1a	rnase_h_sequence_compatibility	ENSG00000280247.1	AC005578.3	39	0.108180756552985	0.169300253004506	0.638987565778216	0.528420706713642	26	0.980067332935244
MAGE_TF_0034	4p16.1a::rnase_h_sequence_compatibility::accepted	4p16.1a	rnase_h_sequence_compatibility	ENSG00000105255.11	FSD1	39	-0.439147007843796	0.210167513646333	-2.0895094595009	0.0465911032473545	26	0.904449022825002
MAGE_TF_0034	4p16.1a::rnase_h_sequence_compatibility::accepted	4p16.1a	rnase_h_sequence_compatibility	ENSG00000178078.12	STAP2	39	-0.0848745521497045	0.236466786131838	-0.358928006499754	0.722547338475993	26	0.990721359241687
MAGE_TF_0034	4p16.1a::rnase_h_sequence_compatibility::accepted	4p16.1a	rnase_h_sequence_compatibility	ENSG00000008382.16	MPND	39	-0.13007450430392	0.131557111514132	-0.98873031497007	0.331907827568733	26	0.964471535349078
MAGE_TF_0034	4p16.1a::rnase_h_sequence_compatibility::accepted	4p16.1a	rnase_h_sequence_compatibility	ENSG00000269318.1	AC007292.3	39	0.158505992099112	0.219996621065773	0.720492848168443	0.477649878569225	26	0.976888896525097
MAGE_TF_0034	4p16.1a::rnase_h_sequence_compatibility::accepted	4p16.1a	rnase_h_sequence_compatibility	ENSG00000267980.1	AC007292.6	39	-0.0549342635214608	0.192049038698095	-0.286042897657085	0.77711202136901	26	0.992917342583619
MAGE_TF_0034	4p16.1a::rnase_h_sequence_compatibility::accepted	4p16.1a	rnase_h_sequence_compatibility	ENSG00000141985.9	SH3GL1	39	-0.0617859572846331	0.116420627591729	-0.530713143905288	0.600121922465785	26	0.984265519022151
MAGE_TF_0034	4p16.1a::rnase_h_sequence_compatibility::accepted	4p16.1a	rnase_h_sequence_compatibility	ENSG00000167670.16	CHAF1A	39	-0.184674473182075	0.144083858448919	-1.28171521203082	0.211255125560638	26	0.947952380022465
MAGE_TF_0034	4p16.1a::rnase_h_sequence_compatibility::accepted	4p16.1a	rnase_h_sequence_compatibility	ENSG00000267255.1	CTB-50L17.5	39	0.205577845363816	0.171851008237622	1.19625626565751	0.242392066751176	26	0.953468375834163
MAGE_TF_0034	4p16.1a::rnase_h_sequence_compatibility::accepted	4p16.1a	rnase_h_sequence_compatibility	ENSG00000280239.1	CTB-50L17.8	39	-0.18787659780024	0.157200168017994	-1.19514247452162	0.242819359489557	26	0.953530084763996
MAGE_TF_0034	4p16.1a::rnase_h_sequence_compatibility::accepted	4p16.1a	rnase_h_sequence_compatibility	ENSG00000267769.1	CTB-50L17.9	39	-0.121941123183485	0.184713242774878	-0.660164487134811	0.514954717180842	26	0.979396811991217
MAGE_TF_0034	4p16.1a::rnase_h_sequence_compatibility::accepted	4p16.1a	rnase_h_sequence_compatibility	ENSG00000167671.12	UBXN6	39	-0.0987473767538454	0.18120623339343	-0.544944701430043	0.590435857501641	26	0.983585598708169
MAGE_TF_0034	4p16.1a::rnase_h_sequence_compatibility::accepted	4p16.1a	rnase_h_sequence_compatibility	ENSG00000167674.15	HDGFL2	39	-0.0887322831483006	0.132972431952133	-0.667298340307427	0.510461267668332	26	0.979225700641386
MAGE_TF_0034	4p16.1a::rnase_h_sequence_compatibility::accepted	4p16.1a	rnase_h_sequence_compatibility	ENSG00000167676.4	PLIN4	39	-0.0180698623653665	0.124268009244209	-0.145410411539272	0.885508284236112	26	0.996714409329904
MAGE_TF_0034	4p16.1a::rnase_h_sequence_compatibility::accepted	4p16.1a	rnase_h_sequence_compatibility	ENSG00000214456.8	PLIN5	39	-0.082593207993353	0.185630898185306	-0.444932437437782	0.660050733647043	26	0.987668199253932
MAGE_TF_0034	4p16.1a::rnase_h_sequence_compatibility::accepted	4p16.1a	rnase_h_sequence_compatibility	ENSG00000171236.10	LRG1	39	0.0938102414826194	0.198595168629478	0.472369202785806	0.640604205296138	26	0.986788899899464
MAGE_TF_0034	4p16.1a::rnase_h_sequence_compatibility::accepted	4p16.1a	rnase_h_sequence_compatibility	ENSG00000167680.17	SEMA6B	39	0.0264986018744615	0.181625680243118	0.145896779789022	0.885128140019459	26	0.996714409329904
MAGE_TF_0034	4p16.1a::rnase_h_sequence_compatibility::accepted	4p16.1a	rnase_h_sequence_compatibility	ENSG00000185361.9	TNFAIP8L1	39	-0.133763940402023	0.212736182225845	-0.628778513379621	0.534979671127573	26	0.980609096056538
MAGE_TF_0034	4p16.1a::rnase_h_sequence_compatibility::accepted	4p16.1a	rnase_h_sequence_compatibility	ENSG00000074842.8	MYDGF	39	0.407352570730566	0.168541519137773	2.41692713353069	0.0229680965471881	26	0.891068203949093
MAGE_TF_0034	4p16.1a::rnase_h_sequence_compatibility::accepted	4p16.1a	rnase_h_sequence_compatibility	ENSG00000205790.1	DPP9-AS1	39	-0.0027242547102235	0.150422971185008	-0.0181106295718156	0.985688865116879	26	0.999385783151105
MAGE_TF_0034	4p16.1a::rnase_h_sequence_compatibility::accepted	4p16.1a	rnase_h_sequence_compatibility	ENSG00000287884.1	LLNLR-229A6.1	39	-0.372997522163793	0.198521418883599	-1.87887797831274	0.0715165648035872	26	0.918373910840241
MAGE_TF_0034	4p16.1a::rnase_h_sequence_compatibility::accepted	4p16.1a	rnase_h_sequence_compatibility	ENSG00000142002.18	DPP9	39	0.0684364926999136	0.140556952338786	0.486895109499531	0.630412232194211	26	0.986256823228928
MAGE_TF_0034	4p16.1a::rnase_h_sequence_compatibility::accepted	4p16.1a	rnase_h_sequence_compatibility	ENSG00000141965.5	FEM1A	39	-0.055950745565234	0.163071812107947	-0.343104947703635	0.734278280530365	26	0.991248721206261
MAGE_TF_0034	4p16.1a::rnase_h_sequence_compatibility::accepted	4p16.1a	rnase_h_sequence_compatibility	ENSG00000269604.1	AC005523.2	39	-0.0354138886306175	0.119460394868418	-0.296448782624775	0.769242546820395	26	0.992523710106024
MAGE_TF_0034	4p16.1a::rnase_h_sequence_compatibility::accepted	4p16.1a	rnase_h_sequence_compatibility	ENSG00000127666.10	TICAM1	39	-0.125879172373174	0.145470587141202	-0.865323876441005	0.394775516475125	26	0.970084301569992
MAGE_TF_0034	4p16.1a::rnase_h_sequence_compatibility::accepted	4p16.1a	rnase_h_sequence_compatibility	ENSG00000105355.9	PLIN3	39	-0.210202560592447	0.138396021534974	-1.51884828957549	0.140868325072326	26	0.936226319602449
MAGE_TF_0034	4p16.1a::rnase_h_sequence_compatibility::accepted	4p16.1a	rnase_h_sequence_compatibility	ENSG00000205784.4	ARRDC5	39	0.0802651974766393	0.227767625748212	0.352399500205395	0.727379290361237	26	0.990923512252065
MAGE_TF_0034	4p16.1a::rnase_h_sequence_compatibility::accepted	4p16.1a	rnase_h_sequence_compatibility	ENSG00000276043.5	UHRF1	39	-0.240001166324669	0.124424671137135	-1.92888728683197	0.0647289189872468	26	0.915114246014528
MAGE_TF_0034	4p16.1a::rnase_h_sequence_compatibility::accepted	4p16.1a	rnase_h_sequence_compatibility	ENSG00000127663.15	KDM4B	39	0.0210075175111665	0.0733043977858073	0.286579225063	0.776705822060711	26	0.992917342583619
MAGE_TF_0034	4p16.1a::rnase_h_sequence_compatibility::accepted	4p16.1a	rnase_h_sequence_compatibility	ENSG00000105426.17	PTPRS	39	-0.0712286935680063	0.217726387360789	-0.327147730835101	0.746175541178513	26	0.991597702959003
MAGE_TF_0034	4p16.1a::rnase_h_sequence_compatibility::accepted	4p16.1a	rnase_h_sequence_compatibility	ENSG00000223573.7	TINCR	39	-0.0197391620547139	0.144046371642482	-0.137033386052276	0.892060047317896	26	0.996855628647407
MAGE_TF_0034	4p16.1a::rnase_h_sequence_compatibility::accepted	4p16.1a	rnase_h_sequence_compatibility	ENSG00000160633.13	SAFB	39	-0.198169033907451	0.183100143831842	-1.08229862500517	0.289055922095187	26	0.958893632524878
MAGE_TF_0034	4p16.1a::rnase_h_sequence_compatibility::accepted	4p16.1a	rnase_h_sequence_compatibility	ENSG00000130254.12	SAFB2	39	-0.0263021722649762	0.0934104987953202	-0.281576189017138	0.780497476610925	26	0.993065912664037
MAGE_TF_0034	4p16.1a::rnase_h_sequence_compatibility::accepted	4p16.1a	rnase_h_sequence_compatibility	ENSG00000130255.13	RPL36	39	-0.273508306485659	0.129477761444462	-2.11239600866113	0.0444132960966856	26	0.904449022825002
MAGE_TF_0034	4p16.1a::rnase_h_sequence_compatibility::accepted	4p16.1a	rnase_h_sequence_compatibility	ENSG00000174917.9	MICOS13	39	-0.0971617704209124	0.133605206061741	-0.727230422263727	0.473582756620966	26	0.976518597431693
MAGE_TF_0034	4p16.1a::rnase_h_sequence_compatibility::accepted	4p16.1a	rnase_h_sequence_compatibility	ENSG00000167733.14	HSD11B1L	39	-0.134687328114342	0.167563808491414	-0.803797247907759	0.428802238130813	26	0.97301687284224
MAGE_TF_0034	4p16.1a::rnase_h_sequence_compatibility::accepted	4p16.1a	rnase_h_sequence_compatibility	ENSG00000196365.12	LONP1	39	-0.0479555853547531	0.175956486046596	-0.272542299702744	0.787357953890791	26	0.993315971079584
MAGE_TF_0034	4p16.1a::rnase_h_sequence_compatibility::accepted	4p16.1a	rnase_h_sequence_compatibility	ENSG00000212123.4	PRR22	39	0.179946964832887	0.167220619504393	1.07610512008754	0.291764745780668	26	0.959578035587761
MAGE_TF_0034	4p16.1a::rnase_h_sequence_compatibility::accepted	4p16.1a	rnase_h_sequence_compatibility	ENSG00000141994.16	DUS3L	39	-3.9442130605663e-05	0.0950187631998357	-0.0004150983371853	0.999671968038046	26	0.999939548414467
MAGE_TF_0034	4p16.1a::rnase_h_sequence_compatibility::accepted	4p16.1a	rnase_h_sequence_compatibility	ENSG00000171119.3	NRTN	39	-0.0398565286040722	0.155431437549937	-0.25642514302338	0.799640722548342	26	0.993626373672553
MAGE_TF_0034	4p16.1a::rnase_h_sequence_compatibility::accepted	4p16.1a	rnase_h_sequence_compatibility	ENSG00000156413.15	FUT6	39	0.0920752255813566	0.126817468714659	0.726045287881652	0.474296696311753	26	0.976565748230893
MAGE_TF_0034	4p16.1a::rnase_h_sequence_compatibility::accepted	4p16.1a	rnase_h_sequence_compatibility	ENSG00000171124.13	FUT3	39	0.149532648486256	0.204251258788513	0.732101478214566	0.470654950346814	26	0.976196514028128
MAGE_TF_0034	4p16.1a::rnase_h_sequence_compatibility::accepted	4p16.1a	rnase_h_sequence_compatibility	ENSG00000130383.7	FUT5	39	-0.0172100769621197	0.149313583982907	-0.115261294405001	0.909123593307835	26	0.997266036981236
MAGE_TF_0034	4p16.1a::rnase_h_sequence_compatibility::accepted	4p16.1a	rnase_h_sequence_compatibility	ENSG00000267740.5	AC024592.12	39	-0.0373729529670447	0.195859643614495	-0.190814974832716	0.850152730788325	26	0.995400595917871
MAGE_TF_0034	4p16.1a::rnase_h_sequence_compatibility::accepted	4p16.1a	rnase_h_sequence_compatibility	ENSG00000174886.14	NDUFA11	39	0.0065192768217289	0.114112933821882	0.0571300430493256	0.95487840265718	26	0.998632797154257
MAGE_TF_0034	4p16.1a::rnase_h_sequence_compatibility::accepted	4p16.1a	rnase_h_sequence_compatibility	ENSG00000187650.4	VMAC	39	-0.080927616091314	0.12930254297541	-0.625877993031463	0.536851054894294	26	0.980713920112685
MAGE_TF_0034	4p16.1a::rnase_h_sequence_compatibility::accepted	4p16.1a	rnase_h_sequence_compatibility	ENSG00000105519.18	CAPS	39	0.0637592732473764	0.119341395990021	0.534259489077099	0.597701151136006	26	0.984129581901635
MAGE_TF_0034	4p16.1a::rnase_h_sequence_compatibility::accepted	4p16.1a	rnase_h_sequence_compatibility	ENSG00000267571.1	AC104532.4	39	0.0958579312738394	0.15044264924154	0.637172582090977	0.529583595631243	26	0.980160939516644
MAGE_TF_0034	4p16.1a::rnase_h_sequence_compatibility::accepted	4p16.1a	rnase_h_sequence_compatibility	ENSG00000031823.14	RANBP3	39	0.133162537443553	0.114504680491291	1.16294405496971	0.255415155214067	26	0.954895187032476
MAGE_TF_0034	4p16.1a::rnase_h_sequence_compatibility::accepted	4p16.1a	rnase_h_sequence_compatibility	ENSG00000087903.13	RFX2	39	0.13435652656412	0.162230164431748	0.828184616805001	0.415103804027282	26	0.972062812045189
MAGE_TF_0034	4p16.1a::rnase_h_sequence_compatibility::accepted	4p16.1a	rnase_h_sequence_compatibility	ENSG00000130382.9	MLLT1	39	-0.0981017311428699	0.124167915964059	-0.790073106898771	0.43663211183614	26	0.973661786875492
MAGE_TF_0034	4p16.1a::rnase_h_sequence_compatibility::accepted	4p16.1a	rnase_h_sequence_compatibility	ENSG00000125656.11	CLPP	39	-0.020854288703265	0.0993682594946877	-0.209868712698746	0.835406025003327	26	0.994930088528925
MAGE_TF_0034	4p16.1a::rnase_h_sequence_compatibility::accepted	4p16.1a	rnase_h_sequence_compatibility	ENSG00000125652.8	ALKBH7	39	-0.0839670593142927	0.12682003296929	-0.662096179509947	0.513735844610105	26	0.97934619882197
MAGE_TF_0034	4p16.1a::rnase_h_sequence_compatibility::accepted	4p16.1a	rnase_h_sequence_compatibility	ENSG00000125650.4	PSPN	39	0.0732193679064811	0.179106101630969	0.408804430668379	0.686030986442708	26	0.989000885840572
MAGE_TF_0034	4p16.1a::rnase_h_sequence_compatibility::accepted	4p16.1a	rnase_h_sequence_compatibility	ENSG00000269444.1	CTB-180A7.6	39	-0.3392244129333	0.1873563478875	-1.81058403816128	0.0817772517913819	26	0.922326052774305
MAGE_TF_0034	4p16.1a::rnase_h_sequence_compatibility::accepted	4p16.1a	rnase_h_sequence_compatibility	ENSG00000125651.14	GTF2F1	39	-0.0972508524482571	0.137079165397067	-0.709450281277669	0.484359239856861	26	0.977316144661609
MAGE_TF_0034	4p16.1a::rnase_h_sequence_compatibility::accepted	4p16.1a	rnase_h_sequence_compatibility	ENSG00000088247.18	KHSRP	39	-0.216412613625948	0.186444871652462	-1.16073245516427	0.256297658362973	26	0.954904185316479
MAGE_TF_0034	4p16.1a::rnase_h_sequence_compatibility::accepted	4p16.1a	rnase_h_sequence_compatibility	ENSG00000181240.14	SLC25A41	39	-0.250273273833508	0.239773347232394	-1.04379104984899	0.306190404290059	26	0.961479823074341
MAGE_TF_0034	4p16.1a::rnase_h_sequence_compatibility::accepted	4p16.1a	rnase_h_sequence_compatibility	ENSG00000130545.16	CRB3	39	-0.181759537670604	0.199777614049667	-0.909809332418078	0.371280619111399	26	0.967602389538868
MAGE_TF_0034	4p16.1a::rnase_h_sequence_compatibility::accepted	4p16.1a	rnase_h_sequence_compatibility	ENSG00000125648.15	SLC25A23	39	-0.0074119964387935	0.244572913767421	-0.0303058761684547	0.976054550499306	26	0.999202262425973
MAGE_TF_0034	4p16.1a::rnase_h_sequence_compatibility::accepted	4p16.1a	rnase_h_sequence_compatibility	ENSG00000275234.1	CTD-2396E7.11	39	-0.172615665715569	0.224099853770582	-0.7702622862587	0.448087096210645	26	0.974325082009158
MAGE_TF_0034	4p16.1a::rnase_h_sequence_compatibility::accepted	4p16.1a	rnase_h_sequence_compatibility	ENSG00000205744.10	DENND1C	39	-0.112176069431506	0.125129268870805	-0.89648145828557	0.378221565986461	26	0.96829761877917
MAGE_TF_0034	4p16.1a::rnase_h_sequence_compatibility::accepted	4p16.1a	rnase_h_sequence_compatibility	ENSG00000104833.12	TUBB4A	39	-0.249498246513684	0.21689679301172	-1.15030860092155	0.2604873120393	26	0.955333423927882
MAGE_TF_0034	4p16.1a::rnase_h_sequence_compatibility::accepted	4p16.1a	rnase_h_sequence_compatibility	ENSG00000125657.5	TNFSF9	39	0.182609138908991	0.200116465363263	0.912514312990232	0.369882180965006	26	0.967496963801726
MAGE_TF_0034	4p16.1a::rnase_h_sequence_compatibility::accepted	4p16.1a	rnase_h_sequence_compatibility	ENSG00000268785.1	RPL7P50	39	-0.0021923162480214	0.169836738960829	-0.0129083746039604	0.989799435261324	26	0.999508812571997
MAGE_TF_0034	4p16.1a::rnase_h_sequence_compatibility::accepted	4p16.1a	rnase_h_sequence_compatibility	ENSG00000125726.11	CD70	39	0.166530858294769	0.153054352245016	1.08805045953988	0.286556375623914	26	0.958502282646813
MAGE_TF_0034	4p16.1a::rnase_h_sequence_compatibility::accepted	4p16.1a	rnase_h_sequence_compatibility	ENSG00000125735.11	TNFSF14	39	-0.082988705461098	0.200206551166753	-0.414515434072765	0.681896827656116	26	0.988854671166254
MAGE_TF_0034	4p16.1a::rnase_h_sequence_compatibility::accepted	4p16.1a	rnase_h_sequence_compatibility	ENSG00000125730.17	C3	39	-0.240719901442985	0.16880535418561	-1.42602053474146	0.165759646681939	26	0.940856566449467
MAGE_TF_0034	4p16.1a::rnase_h_sequence_compatibility::accepted	4p16.1a	rnase_h_sequence_compatibility	ENSG00000125734.15	GPR108	39	0.24875332124405	0.202232171673857	1.23003832271167	0.229696784706671	26	0.951539067956255
MAGE_TF_0034	4p16.1a::rnase_h_sequence_compatibility::accepted	4p16.1a	rnase_h_sequence_compatibility	ENSG00000125733.18	TRIP10	39	0.0049184450530233	0.155181180275924	0.0316948552928777	0.974957455697237	26	0.999151888673329
MAGE_TF_0034	4p16.1a::rnase_h_sequence_compatibility::accepted	4p16.1a	rnase_h_sequence_compatibility	ENSG00000269680.1	CTD-3128G10.6	39	-0.0405738820223539	0.131075321138737	-0.309546310242555	0.759373264410592	26	0.991962623336388
MAGE_TF_0034	4p16.1a::rnase_h_sequence_compatibility::accepted	4p16.1a	rnase_h_sequence_compatibility	ENSG00000125731.13	SH2D3A	39	0.076379921061809	0.154456197303235	0.49450862053697	0.625099698267746	26	0.985852828934129
MAGE_TF_0034	4p16.1a::rnase_h_sequence_compatibility::accepted	4p16.1a	rnase_h_sequence_compatibility	ENSG00000141968.8	VAV1	39	0.0905263088348336	0.108775294454243	0.832232257232949	0.412856990115714	26	0.971950747736891
MAGE_TF_0034	4p16.1a::rnase_h_sequence_compatibility::accepted	4p16.1a	rnase_h_sequence_compatibility	ENSG00000174837.15	ADGRE1	39	0.0545800483110492	0.212177327144508	0.257237891746447	0.799020045285569	26	0.993626373672553
MAGE_TF_0034	4p16.1a::rnase_h_sequence_compatibility::accepted	4p16.1a	rnase_h_sequence_compatibility	ENSG00000268758.7	ADGRE4P	39	-0.227246868461297	0.183684129287893	-1.2371611491003	0.227085057783028	26	0.950823473925276
MAGE_TF_0034	4p16.1a::rnase_h_sequence_compatibility::accepted	4p16.1a	rnase_h_sequence_compatibility	ENSG00000130544.12	ZNF557	39	0.011500867022644	0.198520572432993	0.0579328725567015	0.954245054997366	26	0.998632797154257
MAGE_TF_0034	4p16.1a::rnase_h_sequence_compatibility::accepted	4p16.1a	rnase_h_sequence_compatibility	ENSG00000171105.14	INSR	39	-0.247099696536673	0.174703932896456	-1.41439114987254	0.169111429698653	26	0.941641752592377
MAGE_TF_0034	4p16.1a::rnase_h_sequence_compatibility::accepted	4p16.1a	rnase_h_sequence_compatibility	ENSG00000104880.19	ARHGEF18	39	-0.134109965680887	0.124948380938412	-1.0733229568376	0.292987427469348	26	0.959841881074259
MAGE_TF_0034	4p16.1a::rnase_h_sequence_compatibility::accepted	4p16.1a	rnase_h_sequence_compatibility	ENSG00000198723.11	TEX45	39	0.187363083973024	0.17075412167857	1.09726829508525	0.282582918060176	26	0.958224840222497
MAGE_TF_0034	4p16.1a::rnase_h_sequence_compatibility::accepted	4p16.1a	rnase_h_sequence_compatibility	ENSG00000104883.8	PEX11G	39	-0.218872168033556	0.207354939711907	-1.05554354450225	0.300886926685307	26	0.960981510567137
MAGE_TF_0034	4p16.1a::rnase_h_sequence_compatibility::accepted	4p16.1a	rnase_h_sequence_compatibility	ENSG00000198816.7	ZNF358	39	-0.160824492642261	0.190411175489372	-0.84461687833673	0.40602988797568	26	0.971236347333939
MAGE_TF_0034	4p16.1a::rnase_h_sequence_compatibility::accepted	4p16.1a	rnase_h_sequence_compatibility	ENSG00000090674.16	MCOLN1	39	0.383790629135046	0.15242754318408	2.51785616377455	0.0183016144436426	26	0.889022974376494
MAGE_TF_0034	4p16.1a::rnase_h_sequence_compatibility::accepted	4p16.1a	rnase_h_sequence_compatibility	ENSG00000032444.17	PNPLA6	39	0.0062935939004325	0.0609951077252313	0.10318194581742	0.918610323472683	26	0.997527139725717
MAGE_TF_0034	4p16.1a::rnase_h_sequence_compatibility::accepted	4p16.1a	rnase_h_sequence_compatibility	ENSG00000076826.10	CAMSAP3	39	-0.157975580405252	0.192253978776134	-0.821702528139629	0.418717857884758	26	0.972255201222663
MAGE_TF_0034	4p16.1a::rnase_h_sequence_compatibility::accepted	4p16.1a	rnase_h_sequence_compatibility	ENSG00000076924.12	XAB2	39	0.0257317278795861	0.089706550337773	0.286843355169697	0.776505801082352	26	0.992910640039238
MAGE_TF_0034	4p16.1a::rnase_h_sequence_compatibility::accepted	4p16.1a	rnase_h_sequence_compatibility	ENSG00000229833.10	PET100	39	-0.0423188760394789	0.127255893414648	-0.332549439589315	0.74214082733696	26	0.991538712233584
MAGE_TF_0034	4p16.1a::rnase_h_sequence_compatibility::accepted	4p16.1a	rnase_h_sequence_compatibility	ENSG00000268400.5	CTD-3214H19.4	39	-0.0914571541947038	0.169673490636871	-0.539018522289008	0.594459986454076	26	0.98390167100324
MAGE_TF_0034	4p16.1a::rnase_h_sequence_compatibility::accepted	4p16.1a	rnase_h_sequence_compatibility	ENSG00000174788.10	PCP2	39	-0.0397212683255984	0.149510901658719	-0.265674729300129	0.792585040361709	26	0.993519257147241
MAGE_TF_0034	4p16.1a::rnase_h_sequence_compatibility::accepted	4p16.1a	rnase_h_sequence_compatibility	ENSG00000076944.16	STXBP2	39	0.204144648966903	0.144469256144105	1.41306638114944	0.169496641100154	26	0.941761620629448
MAGE_TF_0034	4p16.1a::rnase_h_sequence_compatibility::accepted	4p16.1a	rnase_h_sequence_compatibility	ENSG00000268204.1	CTD-3214H19.6	39	-0.0903415871439337	0.17115551642031	-0.527833335631907	0.602091156967732	26	0.984357109250459
MAGE_TF_0034	4p16.1a::rnase_h_sequence_compatibility::accepted	4p16.1a	rnase_h_sequence_compatibility	ENSG00000269711.1	CTD-3214H19.16	39	-0.171551502543617	0.164878914017638	-1.04046962927755	0.307701060935893	26	0.96174852346361
MAGE_TF_0034	4p16.1a::rnase_h_sequence_compatibility::accepted	4p16.1a	rnase_h_sequence_compatibility	ENSG00000181029.9	TRAPPC5	39	-0.176017544395367	0.13678578838796	-1.2868116378884	0.209499513226552	26	0.947426800195016
MAGE_TF_0034	4p16.1a::rnase_h_sequence_compatibility::accepted	4p16.1a	rnase_h_sequence_compatibility	ENSG00000104921.15	FCER2	39	-0.248680765471282	0.156813556815758	-1.58583715924166	0.12486512303907	26	0.933536978234723
MAGE_TF_0034	4p16.1a::rnase_h_sequence_compatibility::accepted	4p16.1a	rnase_h_sequence_compatibility	ENSG00000182566.14	CLEC4G	39	-0.0985473231723753	0.184531207654715	-0.53404150129864	0.597849816268635	26	0.984148129445273
MAGE_TF_0034	4p16.1a::rnase_h_sequence_compatibility::accepted	4p16.1a	rnase_h_sequence_compatibility	ENSG00000142459.8	EVI5L	39	-0.0917726887429155	0.150994557328627	-0.607788057838271	0.548600621303914	26	0.98139958427073
MAGE_TF_0034	4p16.1a::rnase_h_sequence_compatibility::accepted	4p16.1a	rnase_h_sequence_compatibility	ENSG00000076984.18	MAP2K7	39	-0.102331336677121	0.11064011516479	-0.924902658721083	0.363521914362665	26	0.967162030853959
MAGE_TF_0034	4p16.1a::rnase_h_sequence_compatibility::accepted	4p16.1a	rnase_h_sequence_compatibility	ENSG00000260001.7	TGFBR3L	39	-0.200724235696371	0.149368212550648	-1.3438216355994	0.190616675524221	26	0.944926704085851
MAGE_TF_0034	4p16.1a::rnase_h_sequence_compatibility::accepted	4p16.1a	rnase_h_sequence_compatibility	ENSG00000104976.12	SNAPC2	39	0.115475424028695	0.124740902553725	0.925722210314777	0.36310371881371	26	0.967087859092794
MAGE_TF_0034	4p16.1a::rnase_h_sequence_compatibility::accepted	4p16.1a	rnase_h_sequence_compatibility	ENSG00000178531.6	CTXN1	39	-0.497571716425827	0.190995481613117	-2.60514914920194	0.0149905656937076	26	0.887412823102793
MAGE_TF_0034	4p16.1a::rnase_h_sequence_compatibility::accepted	4p16.1a	rnase_h_sequence_compatibility	ENSG00000104980.8	TIMM44	39	0.0420364941215173	0.122104622571171	0.344266197596374	0.733415072901424	26	0.991248721206261
MAGE_TF_0034	4p16.1a::rnase_h_sequence_compatibility::accepted	4p16.1a	rnase_h_sequence_compatibility	ENSG00000286138.1	CTD-3193O13.16	39	0.027354084867357	0.173169025536244	0.157961764713124	0.875707367265328	26	0.996555663949567
MAGE_TF_0034	4p16.1a::rnase_h_sequence_compatibility::accepted	4p16.1a	rnase_h_sequence_compatibility	ENSG00000066044.15	ELAVL1	39	-0.297511190724995	0.175646741074296	-1.69380421694902	0.102251144842727	26	0.927305985865613
MAGE_TF_0034	4p16.1a::rnase_h_sequence_compatibility::accepted	4p16.1a	rnase_h_sequence_compatibility	ENSG00000267939.1	CTD-2325M2.1	39	0.253110955471513	0.165904862975585	1.52563915808038	0.139173412669311	26	0.936023376900906
MAGE_TF_0034	4p16.1a::rnase_h_sequence_compatibility::accepted	4p16.1a	rnase_h_sequence_compatibility	ENSG00000131142.14	CCL25	39	-0.0034564849380002	0.135447839368949	-0.0255189374308513	0.979835901008387	26	0.999288736570057
MAGE_TF_0034	4p16.1a::rnase_h_sequence_compatibility::accepted	4p16.1a	rnase_h_sequence_compatibility	ENSG00000090661.12	CERS4	39	-0.130963964245396	0.157147343831311	-0.833383250727918	0.412219477766887	26	0.971931721270762
MAGE_TF_0034	4p16.1a::rnase_h_sequence_compatibility::accepted	4p16.1a	rnase_h_sequence_compatibility	ENSG00000167775.11	CD320	39	0.0038086341076796	0.130482541471305	0.0291888406275193	0.976936883670488	26	0.999238480727335
MAGE_TF_0034	4p16.1a::rnase_h_sequence_compatibility::accepted	4p16.1a	rnase_h_sequence_compatibility	ENSG00000233927.5	RPS28	39	-0.307870770007034	0.174230134990918	-1.76703513443918	0.0889604093538959	26	0.924350022884068
MAGE_TF_0034	4p16.1a::rnase_h_sequence_compatibility::accepted	4p16.1a	rnase_h_sequence_compatibility	ENSG00000267855.6	NDUFA7	39	0.0440775192919716	0.147830415319875	0.298162723798054	0.767948759694859	26	0.992434443502171
MAGE_TF_0034	4p16.1a::rnase_h_sequence_compatibility::accepted	4p16.1a	rnase_h_sequence_compatibility	ENSG00000167774.2	CTD-2550O8.5	39	-0.0464391041930435	0.21166448267193	-0.219399606428169	0.82805211800797	26	0.994489469371959
MAGE_TF_0034	4p16.1a::rnase_h_sequence_compatibility::accepted	4p16.1a	rnase_h_sequence_compatibility	ENSG00000186994.11	KANK3	39	-0.283982847389821	0.205904017690525	-1.37920012720028	0.17958240718753	26	0.943592388397997
MAGE_TF_0034	4p16.1a::rnase_h_sequence_compatibility::accepted	4p16.1a	rnase_h_sequence_compatibility	ENSG00000167772.12	ANGPTL4	39	0.182707477394022	0.137906512711956	1.32486474932219	0.196742901148826	26	0.945288349145493
MAGE_TF_0034	4p16.1a::rnase_h_sequence_compatibility::accepted	4p16.1a	rnase_h_sequence_compatibility	ENSG00000185236.12	RAB11B	39	-0.0482263818890388	0.0943077981518858	-0.511372154096617	0.613406162251829	26	0.98515180870854
MAGE_TF_0034	4p16.1a::rnase_h_sequence_compatibility::accepted	4p16.1a	rnase_h_sequence_compatibility	ENSG00000269386.5	RAB11B-AS1	39	0.185227755266514	0.182510528286894	1.01488805607613	0.319511033552348	26	0.963019864991814
MAGE_TF_0034	4p16.1a::rnase_h_sequence_compatibility::accepted	4p16.1a	rnase_h_sequence_compatibility	ENSG00000099785.11	MARCHF2	39	0.0394833702801397	0.134974495166909	0.292524674615858	0.772207259340369	26	0.992670385962656
MAGE_TF_0034	4p16.1a::rnase_h_sequence_compatibility::accepted	4p16.1a	rnase_h_sequence_compatibility	ENSG00000099783.12	HNRNPM	39	-0.0220549026279665	0.114753730791325	-0.192193338516135	0.849084008470552	26	0.995314237237793
MAGE_TF_0034	4p16.1a::rnase_h_sequence_compatibility::accepted	4p16.1a	rnase_h_sequence_compatibility	ENSG00000279827.1	RP11-886P16.10	39	-0.0136584519214872	0.237718892347792	-0.057456316519868	0.954621003698603	26	0.998632797154257
MAGE_TF_0034	4p16.1a::rnase_h_sequence_compatibility::accepted	4p16.1a	rnase_h_sequence_compatibility	ENSG00000133246.12	PRAM1	39	0.0032585446281328	0.17196221186746	0.0189491900153295	0.985026309846004	26	0.999385783151105
MAGE_TF_0034	4p16.1a::rnase_h_sequence_compatibility::accepted	4p16.1a	rnase_h_sequence_compatibility	ENSG00000133250.14	ZNF414	39	0.072396232108379	0.141613565920563	0.511223848066852	0.613508554517516	26	0.985158469266488
MAGE_TF_0034	4p16.1a::rnase_h_sequence_compatibility::accepted	4p16.1a	rnase_h_sequence_compatibility	ENSG00000142347.19	MYO1F	39	-0.0672888811419392	0.204818527414543	-0.328529269257706	0.745142918005771	26	0.991593496303758
MAGE_TF_0034	4p16.1a::rnase_h_sequence_compatibility::accepted	4p16.1a	rnase_h_sequence_compatibility	ENSG00000142303.14	ADAMTS10	39	-0.111609884993235	0.142351780639708	-0.784042774116886	0.44009993258149	26	0.973963554753826
MAGE_TF_0034	4p16.1a::rnase_h_sequence_compatibility::accepted	4p16.1a	rnase_h_sequence_compatibility	ENSG00000167785.9	ZNF558	39	0.0479881946310201	0.175727730588329	0.273082651613139	0.786947104446518	26	0.993304242765983
MAGE_TF_0034	4p16.1a::rnase_h_sequence_compatibility::accepted	4p16.1a	rnase_h_sequence_compatibility	ENSG00000130803.15	ZNF317	39	-0.127439359494191	0.154183968579978	-0.826540921652861	0.416018386332715	26	0.972120419934994
MAGE_TF_0034	4p16.1a::rnase_h_sequence_compatibility::accepted	4p16.1a	rnase_h_sequence_compatibility	ENSG00000188000.6	OR7D2	39	-0.0254663143094108	0.163128149376808	-0.156112322776288	0.877150304716348	26	0.996580351240786
MAGE_TF_0034	4p16.1a::rnase_h_sequence_compatibility::accepted	4p16.1a	rnase_h_sequence_compatibility	ENSG00000187847.4	OR7E25P	39	0.137745375353512	0.190816250274296	0.72187444809079	0.476814233711577	26	0.976810636998005
MAGE_TF_0034	4p16.1a::rnase_h_sequence_compatibility::accepted	4p16.1a	rnase_h_sequence_compatibility	ENSG00000196110.8	ZNF699	39	0.0742458160568437	0.153569891967114	0.483465965273603	0.632811656849904	26	0.986386215279812
MAGE_TF_0034	4p16.1a::rnase_h_sequence_compatibility::accepted	4p16.1a	rnase_h_sequence_compatibility	ENSG00000188321.14	ZNF559	39	-0.0260268654267501	0.162821570783602	-0.159849000973839	0.874235393422846	26	0.996465012101342
MAGE_TF_0034	4p16.1a::rnase_h_sequence_compatibility::accepted	4p16.1a	rnase_h_sequence_compatibility	ENSG00000270011.8	ZNF559-ZNF177	39	-0.44188580596606	0.168718450463509	-2.61907221618084	0.0145171678375454	26	0.887412823102793
MAGE_TF_0034	4p16.1a::rnase_h_sequence_compatibility::accepted	4p16.1a	rnase_h_sequence_compatibility	ENSG00000188629.13	ZNF177	39	0.29651198274351	0.210023292262009	1.41180523145787	0.169864000309346	26	0.941761620629448
MAGE_TF_0034	4p16.1a::rnase_h_sequence_compatibility::accepted	4p16.1a	rnase_h_sequence_compatibility	ENSG00000174652.20	ZNF266	39	0.438081458209515	0.184588944555127	2.37328112615479	0.0253065190891966	26	0.891597727754427
MAGE_TF_0034	4p16.1a::rnase_h_sequence_compatibility::accepted	4p16.1a	rnase_h_sequence_compatibility	ENSG00000287275.1	CTC-325H20.9	39	-0.269086040205106	0.15474246484646	-1.73892822808594	0.0938767733209489	26	0.92581888528247
MAGE_TF_0034	4p16.1a::rnase_h_sequence_compatibility::accepted	4p16.1a	rnase_h_sequence_compatibility	ENSG00000287960.1	CTC-543D15.9	39	-0.351812450764732	0.178042838512431	-1.97599888714518	0.0588561215349773	26	0.91269231646132
MAGE_TF_0034	4p16.1a::rnase_h_sequence_compatibility::accepted	4p16.1a	rnase_h_sequence_compatibility	ENSG00000130818.12	ZNF426	39	-0.0582756435949341	0.154599288876926	-0.376946388423081	0.709272554868205	26	0.990060850931361
MAGE_TF_0034	4p16.1a::rnase_h_sequence_compatibility::accepted	4p16.1a	rnase_h_sequence_compatibility	ENSG00000278611.2	ZNF426-DT	39	-0.253657278403821	0.168602858606814	-1.50446606006459	0.144513393240646	26	0.937149462630398
MAGE_TF_0034	4p16.1a::rnase_h_sequence_compatibility::accepted	4p16.1a	rnase_h_sequence_compatibility	ENSG00000197961.12	ZNF121	39	-0.256080453912559	0.113315176766098	-2.25989546343959	0.0324342148640339	26	0.896255188928025
MAGE_TF_0034	4p16.1a::rnase_h_sequence_compatibility::accepted	4p16.1a	rnase_h_sequence_compatibility	ENSG00000171469.11	ZNF561	39	0.0204944795911052	0.14052728221812	0.145839863033105	0.885172624570334	26	0.996714409329904
MAGE_TF_0034	4p16.1a::rnase_h_sequence_compatibility::accepted	4p16.1a	rnase_h_sequence_compatibility	ENSG00000267106.8	ZNF561-AS1	39	-0.224991499604224	0.160800273751076	-1.3991984861451	0.17357100994363	26	0.942638071148219
MAGE_TF_0034	4p16.1a::rnase_h_sequence_compatibility::accepted	4p16.1a	rnase_h_sequence_compatibility	ENSG00000171466.10	ZNF562	39	-0.277546087839554	0.143945912537701	-1.92812760672771	0.0648276711812417	26	0.915114246014528
MAGE_TF_0034	4p16.1a::rnase_h_sequence_compatibility::accepted	4p16.1a	rnase_h_sequence_compatibility	ENSG00000196605.7	ZNF846	39	-0.0236746083254791	0.193993467841697	-0.122038172670835	0.903807160201081	26	0.997097074580788
MAGE_TF_0034	4p16.1a::rnase_h_sequence_compatibility::accepted	4p16.1a	rnase_h_sequence_compatibility	ENSG00000127452.9	FBXL12	39	-0.0379171701941667	0.147132827489729	-0.257707072181519	0.798661804280786	26	0.993626373672553
MAGE_TF_0034	4p16.1a::rnase_h_sequence_compatibility::accepted	4p16.1a	rnase_h_sequence_compatibility	ENSG00000198258.11	UBL5	39	-0.0172291354015655	0.112851219472062	-0.152671238132529	0.879836190877053	26	0.996580351240786
MAGE_TF_0034	4p16.1a::rnase_h_sequence_compatibility::accepted	4p16.1a	rnase_h_sequence_compatibility	ENSG00000127445.14	PIN1	39	-0.0294186164037364	0.102273260159825	-0.287647194953629	0.775897164245885	26	0.992858516218448
MAGE_TF_0034	4p16.1a::rnase_h_sequence_compatibility::accepted	4p16.1a	rnase_h_sequence_compatibility	ENSG00000105088.9	OLFM2	39	-0.215865435626678	0.161015833447219	-1.34064725813091	0.191632043215326	26	0.944926704085851
MAGE_TF_0034	4p16.1a::rnase_h_sequence_compatibility::accepted	4p16.1a	rnase_h_sequence_compatibility	ENSG00000130813.18	SHFL	39	0.0808895280821282	0.132018017147724	0.612715823413824	0.545386715322265	26	0.981321619100016
MAGE_TF_0034	4p16.1a::rnase_h_sequence_compatibility::accepted	4p16.1a	rnase_h_sequence_compatibility	ENSG00000267387.1	CTD-2240E14.4	39	0.0194719129207481	0.133446420062009	0.145915588531337	0.88511343971468	26	0.996714409329904
MAGE_TF_0034	4p16.1a::rnase_h_sequence_compatibility::accepted	4p16.1a	rnase_h_sequence_compatibility	ENSG00000130812.11	ANGPTL6	39	-0.207529090198369	0.162810268820777	-1.27466830993823	0.213701153910022	26	0.948412655515702
MAGE_TF_0034	4p16.1a::rnase_h_sequence_compatibility::accepted	4p16.1a	rnase_h_sequence_compatibility	ENSG00000243207.6	PPAN-P2RY11	39	-0.19886845416124	0.119917473032766	-1.65837762530988	0.109259014767438	26	0.928333320210505
MAGE_TF_0034	4p16.1a::rnase_h_sequence_compatibility::accepted	4p16.1a	rnase_h_sequence_compatibility	ENSG00000130810.20	PPAN	39	-0.272306390126304	0.169164948542691	-1.60970929540751	0.119537439520522	26	0.931760341973233
MAGE_TF_0034	4p16.1a::rnase_h_sequence_compatibility::accepted	4p16.1a	rnase_h_sequence_compatibility	ENSG00000244165.2	P2RY11	39	-0.190677851604485	0.138160537017495	-1.38011805484181	0.179302940392024	26	0.943589944959678
MAGE_TF_0034	4p16.1a::rnase_h_sequence_compatibility::accepted	4p16.1a	rnase_h_sequence_compatibility	ENSG00000130811.12	EIF3G	39	0.0870587398692901	0.112612196825034	0.773084464416881	0.446444298635814	26	0.974197871121522
MAGE_TF_0034	4p16.1a::rnase_h_sequence_compatibility::accepted	4p16.1a	rnase_h_sequence_compatibility	ENSG00000130816.17	DNMT1	39	-0.165148744039208	0.16836940813833	-0.980871441345946	0.335695821795047	26	0.964793310068421
MAGE_TF_0034	4p16.1a::rnase_h_sequence_compatibility::accepted	4p16.1a	rnase_h_sequence_compatibility	ENSG00000267534.4	S1PR2	39	-0.156678671719701	0.196678492353153	-0.796623310689058	0.432884272268376	26	0.973456582069944
MAGE_TF_0034	4p16.1a::rnase_h_sequence_compatibility::accepted	4p16.1a	rnase_h_sequence_compatibility	ENSG00000105364.14	MRPL4	39	-0.106339528070778	0.0887365233539598	-1.19837383809372	0.241581229480077	26	0.953205108519995
MAGE_TF_0034	4p16.1a::rnase_h_sequence_compatibility::accepted	4p16.1a	rnase_h_sequence_compatibility	ENSG00000267105.1	CTD-2369P2.4	39	-0.0259999458594542	0.173339180395327	-0.149994627874421	0.88192639239527	26	0.996598431552833
MAGE_TF_0034	4p16.1a::rnase_h_sequence_compatibility::accepted	4p16.1a	rnase_h_sequence_compatibility	ENSG00000090339.9	ICAM1	39	0.100768922531322	0.0915535919538199	1.10065504128064	0.281132995620992	26	0.958000621013477
MAGE_TF_0034	4p16.1a::rnase_h_sequence_compatibility::accepted	4p16.1a	rnase_h_sequence_compatibility	ENSG00000266978.1	CTD-2369P2.5	39	0.0406883467694052	0.133516336118478	0.304744332808083	0.762986948833234	26	0.992195073721323
MAGE_TF_0034	4p16.1a::rnase_h_sequence_compatibility::accepted	4p16.1a	rnase_h_sequence_compatibility	ENSG00000105371.10	ICAM4	39	0.152918202173138	0.200137088391472	0.764067287088873	0.451705944339199	26	0.974633318394218
MAGE_TF_0034	4p16.1a::rnase_h_sequence_compatibility::accepted	4p16.1a	rnase_h_sequence_compatibility	ENSG00000267607.1	CTD-2369P2.8	39	0.0780080474439956	0.190754629237788	0.408944452649448	0.68592950572508	26	0.989000885840572
MAGE_TF_0034	4p16.1a::rnase_h_sequence_compatibility::accepted	4p16.1a	rnase_h_sequence_compatibility	ENSG00000105376.5	ICAM5	39	-0.0857302866146779	0.12386237616586	-0.692141465943455	0.494983947471629	26	0.978123344807275
MAGE_TF_0034	4p16.1a::rnase_h_sequence_compatibility::accepted	4p16.1a	rnase_h_sequence_compatibility	ENSG00000220201.7	ZGLP1	39	-0.1353349835276	0.177495583448412	-0.76246958317661	0.452642084111281	26	0.974673883954252
MAGE_TF_0034	4p16.1a::rnase_h_sequence_compatibility::accepted	4p16.1a	rnase_h_sequence_compatibility	ENSG00000167807.15	CTD-2369P2.10	39	-0.039777793699539	0.204452676079499	-0.194557461718289	0.847251656407252	26	0.995204204138736
MAGE_TF_0034	4p16.1a::rnase_h_sequence_compatibility::accepted	4p16.1a	rnase_h_sequence_compatibility	ENSG00000267673.6	FDX2	39	-0.120734314283166	0.124398194040179	-0.970547162800212	0.340716758955033	26	0.964985321592768
MAGE_TF_0034	4p16.1a::rnase_h_sequence_compatibility::accepted	4p16.1a	rnase_h_sequence_compatibility	ENSG00000267303.1	CTD-2369P2.12	39	0.0246241105580518	0.122869683580939	0.200408350053502	0.842720608907754	26	0.995122656323935
MAGE_TF_0034	4p16.1a::rnase_h_sequence_compatibility::accepted	4p16.1a	rnase_h_sequence_compatibility	ENSG00000274425.1	AC114271.2	39	0.194357643368418	0.201979705150545	0.962263229484141	0.344782069291371	26	0.965617956998007
MAGE_TF_0034	4p16.1a::rnase_h_sequence_compatibility::accepted	4p16.1a	rnase_h_sequence_compatibility	ENSG00000161847.14	RAVER1	39	-0.160242671814566	0.165128718999235	-0.970410675900103	0.340783475071633	26	0.964985321592768
MAGE_TF_0034	4p16.1a::rnase_h_sequence_compatibility::accepted	4p16.1a	rnase_h_sequence_compatibility	ENSG00000076662.10	ICAM3	39	-0.142503871207754	0.174877835478643	-0.814876687018221	0.422544686474065	26	0.972495717169067
MAGE_TF_0034	4p16.1a::rnase_h_sequence_compatibility::accepted	4p16.1a	rnase_h_sequence_compatibility	ENSG00000105397.14	TYK2	39	-0.0022122966431325	0.121930509804726	-0.0181439136658702	0.985662566807921	26	0.999385783151105
MAGE_TF_0034	4p16.1a::rnase_h_sequence_compatibility::accepted	4p16.1a	rnase_h_sequence_compatibility	ENSG00000065989.16	PDE4A	39	-0.0504185820180882	0.204379847364794	-0.246690574771283	0.807085087833262	26	0.993819324801092
MAGE_TF_0034	4p16.1a::rnase_h_sequence_compatibility::accepted	4p16.1a	rnase_h_sequence_compatibility	ENSG00000105401.9	CDC37	39	0.135069151402438	0.0938655809161948	1.43896356986306	0.16209167415327	26	0.940338734761529
MAGE_TF_0034	4p16.1a::rnase_h_sequence_compatibility::accepted	4p16.1a	rnase_h_sequence_compatibility	ENSG00000079999.14	KEAP1	39	0.0146508463289946	0.104931531286611	0.139622915527432	0.890033892383858	26	0.996774991777975
MAGE_TF_0034	4p16.1a::rnase_h_sequence_compatibility::accepted	4p16.1a	rnase_h_sequence_compatibility	ENSG00000130734.10	ATG4D	39	0.0439981811666602	0.0974110387132362	0.451675515915444	0.655248127244421	26	0.987355427671132
MAGE_TF_0034	4p16.1a::rnase_h_sequence_compatibility::accepted	4p16.1a	rnase_h_sequence_compatibility	ENSG00000129347.21	KRI1	39	-0.193868553350426	0.144592934376373	-1.34078856748138	0.191586754121452	26	0.944926704085851
MAGE_TF_0034	4p16.1a::rnase_h_sequence_compatibility::accepted	4p16.1a	rnase_h_sequence_compatibility	ENSG00000129355.7	CDKN2D	39	0.166266587515175	0.193780285230456	0.85801601188398	0.398724397762751	26	0.970546860932146
MAGE_TF_0034	4p16.1a::rnase_h_sequence_compatibility::accepted	4p16.1a	rnase_h_sequence_compatibility	ENSG00000129354.12	AP1M2	39	-0.306539374960588	0.164131453458258	-1.867645527422	0.0731234231751278	26	0.919784932663262
MAGE_TF_0034	4p16.1a::rnase_h_sequence_compatibility::accepted	4p16.1a	rnase_h_sequence_compatibility	ENSG00000129353.15	SLC44A2	39	-0.0297508041778707	0.12704810815629	-0.234169596144417	0.816687488745788	26	0.99422137391112
MAGE_TF_0034	4p16.1a::rnase_h_sequence_compatibility::accepted	4p16.1a	rnase_h_sequence_compatibility	ENSG00000267100.1	ILF3-DT	39	-0.187807810813501	0.154601136419597	-1.2147893292568	0.235364054363996	26	0.952138015177046
MAGE_TF_0034	4p16.1a::rnase_h_sequence_compatibility::accepted	4p16.1a	rnase_h_sequence_compatibility	ENSG00000129351.17	ILF3	39	-0.0752912750291068	0.135856715749415	-0.554196195703567	0.584180363798644	26	0.983230494046377
MAGE_TF_0034	4p16.1a::rnase_h_sequence_compatibility::accepted	4p16.1a	rnase_h_sequence_compatibility	ENSG00000213339.9	QTRT1	39	-0.144481117071018	0.0966258115092546	-1.49526420336641	0.146885409302472	26	0.937882502898539
MAGE_TF_0034	4p16.1a::rnase_h_sequence_compatibility::accepted	4p16.1a	rnase_h_sequence_compatibility	ENSG00000079805.19	DNM2	39	0.14954186169423	0.0983531252523827	1.52045866677335	0.140464883993686	26	0.936226319602449
MAGE_TF_0034	4p16.1a::rnase_h_sequence_compatibility::accepted	4p16.1a	rnase_h_sequence_compatibility	ENSG00000099203.7	TMED1	39	-0.062741160562378	0.133835140454532	-0.468794371562625	0.643123597972206	26	0.986926150826649
MAGE_TF_0034	4p16.1a::rnase_h_sequence_compatibility::accepted	4p16.1a	rnase_h_sequence_compatibility	ENSG00000214212.9	C19orf38	39	0.0424163488917745	0.279257557922111	0.151889707864612	0.88044640763157	26	0.996589876407635
MAGE_TF_0034	4p16.1a::rnase_h_sequence_compatibility::accepted	4p16.1a	rnase_h_sequence_compatibility	ENSG00000142453.12	CARM1	39	-0.125485500219919	0.113576073875232	-1.10485858454457	0.279340833239718	26	0.957777402827761
MAGE_TF_0034	4p16.1a::rnase_h_sequence_compatibility::accepted	4p16.1a	rnase_h_sequence_compatibility	ENSG00000130733.11	YIPF2	39	0.193403779658032	0.147444102583121	1.31170915804518	0.201083294202607	26	0.946108216156106
MAGE_TF_0034	4p16.1a::rnase_h_sequence_compatibility::accepted	4p16.1a	rnase_h_sequence_compatibility	ENSG00000142444.7	TIMM29	39	0.140721774006602	0.146290295288515	0.961935128567952	0.344943755313276	26	0.965620559041808
MAGE_TF_0034	4p16.1a::rnase_h_sequence_compatibility::accepted	4p16.1a	rnase_h_sequence_compatibility	ENSG00000127616.20	SMARCA4	39	-0.14764902189816	0.165118073124053	-0.894202670274816	0.37941674062881	26	0.968486211076372
MAGE_TF_0034	4p16.1a::rnase_h_sequence_compatibility::accepted	4p16.1a	rnase_h_sequence_compatibility	ENSG00000130164.14	LDLR	39	-0.0455063031440116	0.177469068296279	-0.256418223078967	0.79964600772455	26	0.993626373672553
MAGE_TF_0034	4p16.1a::rnase_h_sequence_compatibility::accepted	4p16.1a	rnase_h_sequence_compatibility	ENSG00000161888.11	SPC24	39	-0.051342232818407	0.148406243932705	-0.345957363099144	0.732158594138388	26	0.991234711162933
MAGE_TF_0034	4p16.1a::rnase_h_sequence_compatibility::accepted	4p16.1a	rnase_h_sequence_compatibility	ENSG00000197256.11	KANK2	39	-0.227153580947791	0.181529084175026	-1.25133436319645	0.221954937893442	26	0.949643277036543
MAGE_TF_0034	4p16.1a::rnase_h_sequence_compatibility::accepted	4p16.1a	rnase_h_sequence_compatibility	ENSG00000267082.1	CTC-510F12.2	39	0.0829710209092032	0.184884611635415	0.448771913331644	0.657314318491463	26	0.987498393228579
MAGE_TF_0034	4p16.1a::rnase_h_sequence_compatibility::accepted	4p16.1a	rnase_h_sequence_compatibility	ENSG00000279807.1	CTC-510F12.3	39	-0.122716282541635	0.193854146474279	-0.633034086572489	0.532240337516129	26	0.98040437244516
MAGE_TF_0034	4p16.1a::rnase_h_sequence_compatibility::accepted	4p16.1a	rnase_h_sequence_compatibility	ENSG00000130158.14	DOCK6	39	-0.234901147759726	0.148068678987757	-1.58643373713862	0.124729631489375	26	0.933493092129837
MAGE_TF_0034	4p16.1a::rnase_h_sequence_compatibility::accepted	4p16.1a	rnase_h_sequence_compatibility	ENSG00000183401.12	CCDC159	39	0.246565385434749	0.135771425828161	1.81603296813583	0.0809144937885156	26	0.922225981382907
MAGE_TF_0034	4p16.1a::rnase_h_sequence_compatibility::accepted	4p16.1a	rnase_h_sequence_compatibility	ENSG00000105514.8	RAB3D	39	0.0747829759770293	0.150470173941548	0.496995344778958	0.623368957137763	26	0.98579277308668
MAGE_TF_0034	4p16.1a::rnase_h_sequence_compatibility::accepted	4p16.1a	rnase_h_sequence_compatibility	ENSG00000105518.14	TMEM205	39	0.0885765468896014	0.138069038439035	0.641538087691635	0.526788876180863	26	0.979982128067098
MAGE_TF_0034	4p16.1a::rnase_h_sequence_compatibility::accepted	4p16.1a	rnase_h_sequence_compatibility	ENSG00000105520.10	PLPPR2	39	0.184266533131628	0.127679825463636	1.4431922385742	0.160907443191007	26	0.940200964771228
MAGE_TF_0034	4p16.1a::rnase_h_sequence_compatibility::accepted	4p16.1a	rnase_h_sequence_compatibility	ENSG00000173928.4	SWSAP1	39	0.0435740689120823	0.160307625297337	0.271815322766222	0.787910800046486	26	0.993323858220865
MAGE_TF_0034	4p16.1a::rnase_h_sequence_compatibility::accepted	4p16.1a	rnase_h_sequence_compatibility	ENSG00000267277.1	CTD-2342J14.6	39	-0.0349821110668263	0.154024065588195	-0.227121073146815	0.822105984611857	26	0.994395831488148
MAGE_TF_0034	4p16.1a::rnase_h_sequence_compatibility::accepted	4p16.1a	rnase_h_sequence_compatibility	ENSG00000187266.14	EPOR	39	-0.0465736676332017	0.217485464163891	-0.214146116901427	0.832103711057019	26	0.994811898097498
MAGE_TF_0034	4p16.1a::rnase_h_sequence_compatibility::accepted	4p16.1a	rnase_h_sequence_compatibility	ENSG00000205517.13	RGL3	39	-0.0060892163449933	0.20521744677933	-0.0296720207787257	0.976555221646615	26	0.999238480727335
MAGE_TF_0034	4p16.1a::rnase_h_sequence_compatibility::accepted	4p16.1a	rnase_h_sequence_compatibility	ENSG00000130175.10	PRKCSH	39	-0.0280687754864816	0.130383561673206	-0.215278483930615	0.831230004161439	26	0.994769241486812
MAGE_TF_0034	4p16.1a::rnase_h_sequence_compatibility::accepted	4p16.1a	rnase_h_sequence_compatibility	ENSG00000198003.12	ODAD3	39	-0.151613448420168	0.230123800909693	-0.658834278856993	0.515794984921839	26	0.97951678770608
MAGE_TF_0034	4p16.1a::rnase_h_sequence_compatibility::accepted	4p16.1a	rnase_h_sequence_compatibility	ENSG00000196361.10	ELAVL3	39	-0.0338825798710028	0.212238320702111	-0.15964402544703	0.874395244480667	26	0.996465311358595
MAGE_TF_0034	4p16.1a::rnase_h_sequence_compatibility::accepted	4p16.1a	rnase_h_sequence_compatibility	ENSG00000161914.10	ZNF653	39	-0.172085053271638	0.193896793487285	-0.887508504790838	0.382941886456217	26	0.968652280412137
MAGE_TF_0034	4p16.1a::rnase_h_sequence_compatibility::accepted	4p16.1a	rnase_h_sequence_compatibility	ENSG00000213304.3	CTC-398G3.1	39	-0.247341732134794	0.212323818887116	-1.16492691885076	0.254625827990252	26	0.954733743541459
MAGE_TF_0034	4p16.1a::rnase_h_sequence_compatibility::accepted	4p16.1a	rnase_h_sequence_compatibility	ENSG00000213303.3	CTC-398G3.2	39	-0.0432432906356274	0.157598575389685	-0.274388842213212	0.785954219151441	26	0.993264510367384
MAGE_TF_0034	4p16.1a::rnase_h_sequence_compatibility::accepted	4p16.1a	rnase_h_sequence_compatibility	ENSG00000130159.14	ECSIT	39	-0.210835410712595	0.128948565516536	-1.63503494488706	0.11409281725571	26	0.929947803696296
MAGE_TF_0034	4p16.1a::rnase_h_sequence_compatibility::accepted	4p16.1a	rnase_h_sequence_compatibility	ENSG00000130176.8	CNN1	39	-0.0745232631246938	0.162973640924259	-0.457271879685917	0.651273662131435	26	0.987283628961178
MAGE_TF_0034	4p16.1a::rnase_h_sequence_compatibility::accepted	4p16.1a	rnase_h_sequence_compatibility	ENSG00000130165.10	ELOF1	39	0.242851460972915	0.158782551074017	1.5294593727727	0.138227263208684	26	0.935985095179522
MAGE_TF_0034	4p16.1a::rnase_h_sequence_compatibility::accepted	4p16.1a	rnase_h_sequence_compatibility	ENSG00000198551.10	ZNF627	39	-0.0549959337817635	0.183566190818523	-0.299597292598034	0.766866385602113	26	0.992399778787901
MAGE_TF_0034	4p16.1a::rnase_h_sequence_compatibility::accepted	4p16.1a	rnase_h_sequence_compatibility	ENSG00000102575.13	ACP5	39	0.170314861998137	0.184485981890457	0.923185925851349	0.364398951208761	26	0.967166823500393
MAGE_TF_0034	4p16.1a::rnase_h_sequence_compatibility::accepted	4p16.1a	rnase_h_sequence_compatibility	ENSG00000197332.9	CTC-499B15.5	39	-0.212930659996973	0.197137947076106	-1.08010995932088	0.290011112420588	26	0.95906846270109
MAGE_TF_0034	4p16.1a::rnase_h_sequence_compatibility::accepted	4p16.1a	rnase_h_sequence_compatibility	ENSG00000267500.1	ZNF887P	39	0.0743407750653994	0.158680225444411	0.468494261696412	0.643335301290951	26	0.986926150826649
MAGE_TF_0034	4p16.1a::rnase_h_sequence_compatibility::accepted	4p16.1a	rnase_h_sequence_compatibility	ENSG00000214223.4	HNRNPA1P10	39	0.230341382585482	0.211650279474399	1.08831126118756	0.286443407567982	26	0.958502282646813
MAGE_TF_0034	4p16.1a::rnase_h_sequence_compatibility::accepted	4p16.1a	rnase_h_sequence_compatibility	ENSG00000197933.13	ZNF823	39	-0.132290710780325	0.17991694790184	-0.735287655349181	0.4687455953878	26	0.975964808875612
MAGE_TF_0034	4p16.1a::rnase_h_sequence_compatibility::accepted	4p16.1a	rnase_h_sequence_compatibility	ENSG00000197044.11	ZNF441	39	-0.0016819866956406	0.112584417955913	-0.0149397823089457	0.988194274705941	26	0.999437332441879
MAGE_TF_0034	4p16.1a::rnase_h_sequence_compatibility::accepted	4p16.1a	rnase_h_sequence_compatibility	ENSG00000177599.13	ZNF491	39	-0.161035534996746	0.227139104396001	-0.708973188148141	0.484650331465067	26	0.977316144661609
MAGE_TF_0034	4p16.1a::rnase_h_sequence_compatibility::accepted	4p16.1a	rnase_h_sequence_compatibility	ENSG00000171295.13	ZNF440	39	-0.174634827435094	0.178107011363615	-0.980505068823862	0.335873130209455	26	0.964793310068421
MAGE_TF_0034	4p16.1a::rnase_h_sequence_compatibility::accepted	4p16.1a	rnase_h_sequence_compatibility	ENSG00000171291.9	ZNF439	39	0.0477512086267034	0.203613676888806	0.234518669650961	0.81641937976811	26	0.994206183412361
MAGE_TF_0034	4p16.1a::rnase_h_sequence_compatibility::accepted	4p16.1a	rnase_h_sequence_compatibility	ENSG00000278897.1	AC020951.1	39	-0.207455403982725	0.183330112345228	-1.13159481183356	0.268134354237498	26	0.956260648435093
MAGE_TF_0034	4p16.1a::rnase_h_sequence_compatibility::accepted	4p16.1a	rnase_h_sequence_compatibility	ENSG00000198429.10	ZNF69	39	-0.477546972671177	0.23327942457441	-2.04710284047726	0.0508788896271139	26	0.907859519123365
MAGE_TF_0034	4p16.1a::rnase_h_sequence_compatibility::accepted	4p16.1a	rnase_h_sequence_compatibility	ENSG00000196757.8	ZNF700	39	-0.0862634500213255	0.101599213172727	-0.849056280334283	0.403600108041058	26	0.971027622678048
MAGE_TF_0034	4p16.1a::rnase_h_sequence_compatibility::accepted	4p16.1a	rnase_h_sequence_compatibility	ENSG00000267179.1	CTD-2006C1.13	39	-0.595166371249751	0.163484502082734	-3.64050637013017	0.0011850545006267	26	0.856901400587422
MAGE_TF_0034	4p16.1a::rnase_h_sequence_compatibility::accepted	4p16.1a	rnase_h_sequence_compatibility	ENSG00000197054.12	ZNF763	39	-0.350503063631757	0.172293526634357	-2.03433681159477	0.0522364654381526	26	0.908548240896952
MAGE_TF_0034	4p16.1a::rnase_h_sequence_compatibility::accepted	4p16.1a	rnase_h_sequence_compatibility	ENSG00000219665.8	ZNF433-AS1	39	-0.342916799086994	0.172852169559723	-1.98387327136505	0.0579215456314495	26	0.912210766983859
MAGE_TF_0034	4p16.1a::rnase_h_sequence_compatibility::accepted	4p16.1a	rnase_h_sequence_compatibility	ENSG00000286098.1	CTC-359D24.6	39	-0.151166774159377	0.20468723627528	-0.73852564971895	0.466809845001081	26	0.975817954075067
MAGE_TF_0034	4p16.1a::rnase_h_sequence_compatibility::accepted	4p16.1a	rnase_h_sequence_compatibility	ENSG00000197647.12	ZNF433	39	-0.065983966912207	0.204148935161946	-0.323214847336155	0.749117790336927	26	0.991678195509479
MAGE_TF_0034	4p16.1a::rnase_h_sequence_compatibility::accepted	4p16.1a	rnase_h_sequence_compatibility	ENSG00000257446.4	ZNF878	39	-0.149996929674056	0.173234566211848	-0.865860278084605	0.394486655532427	26	0.970084301569992
MAGE_TF_0034	4p16.1a::rnase_h_sequence_compatibility::accepted	4p16.1a	rnase_h_sequence_compatibility	ENSG00000257355.1	CTD-2006C1.10	39	0.193466552176898	0.189782006251444	1.01941462206155	0.317398733266517	26	0.962858172960919
MAGE_TF_0034	4p16.1a::rnase_h_sequence_compatibility::accepted	4p16.1a	rnase_h_sequence_compatibility	ENSG00000223547.10	ZNF844	39	-0.30864030213735	0.189038211016925	-1.63268738355611	0.114588667360674	26	0.930354106178659
MAGE_TF_0034	4p16.1a::rnase_h_sequence_compatibility::accepted	4p16.1a	rnase_h_sequence_compatibility	ENSG00000286132.1	CTC-359D24.5	39	0.0123750057733723	0.208713811250304	0.0592917435565937	0.953173119266239	26	0.998630833664372
MAGE_TF_0034	4p16.1a::rnase_h_sequence_compatibility::accepted	4p16.1a	rnase_h_sequence_compatibility	ENSG00000214189.9	ZNF788P	39	-0.270561067491434	0.187012560215018	-1.44675345431535	0.159915506265963	26	0.939899867138269
MAGE_TF_0034	4p16.1a::rnase_h_sequence_compatibility::accepted	4p16.1a	rnase_h_sequence_compatibility	ENSG00000132010.16	ZNF20	39	-0.336237311470049	0.159727840545988	-2.10506390320378	0.0451008958323633	26	0.904449022825002
MAGE_TF_0034	4p16.1a::rnase_h_sequence_compatibility::accepted	4p16.1a	rnase_h_sequence_compatibility	ENSG00000242615.1	CTC-359D24.3	39	-0.200098962066299	0.184438534406128	-1.08490865377236	0.287919773795063	26	0.958673200209316
MAGE_TF_0034	4p16.1a::rnase_h_sequence_compatibility::accepted	4p16.1a	rnase_h_sequence_compatibility	ENSG00000213297.8	ZNF625-ZNF20	39	0.302131009909845	0.174966585059993	1.7267926318974	0.0960697366697348	26	0.926103429921311
MAGE_TF_0034	4p16.1a::rnase_h_sequence_compatibility::accepted	4p16.1a	rnase_h_sequence_compatibility	ENSG00000257591.6	ZNF625	39	-0.126203603759478	0.191022225422296	-0.660674973713019	0.514632452309327	26	0.979369223212076
MAGE_TF_0034	4p16.1a::rnase_h_sequence_compatibility::accepted	4p16.1a	rnase_h_sequence_compatibility	ENSG00000196646.12	ZNF136	39	-0.0612459693815818	0.125338213942332	-0.488645620957716	0.629188959273592	26	0.986207243019503
MAGE_TF_0034	4p16.1a::rnase_h_sequence_compatibility::accepted	4p16.1a	rnase_h_sequence_compatibility	ENSG00000234773.7	CTD-2666L21.1	39	-0.552369414563935	0.235937975110622	-2.34116366517493	0.0271643810940227	26	0.892915425908946
MAGE_TF_0034	4p16.1a::rnase_h_sequence_compatibility::accepted	4p16.1a	rnase_h_sequence_compatibility	ENSG00000234750.1	CTD-2666L21.2	39	-0.138011643698648	0.146407993958467	-0.942651012196776	0.354536740113777	26	0.966414415840381
MAGE_TF_0034	4p16.1a::rnase_h_sequence_compatibility::accepted	4p16.1a	rnase_h_sequence_compatibility	ENSG00000197857.15	ZNF44	39	0.0403303296252017	0.182105875117801	0.221466383767755	0.826459499112889	26	0.994489231587115
MAGE_TF_0034	4p16.1a::rnase_h_sequence_compatibility::accepted	4p16.1a	rnase_h_sequence_compatibility	ENSG00000188868.14	ZNF563	39	-0.105763804831626	0.150265048595642	-0.703848338785904	0.487783506348601	26	0.977677830432727
MAGE_TF_0034	4p16.1a::rnase_h_sequence_compatibility::accepted	4p16.1a	rnase_h_sequence_compatibility	ENSG00000198342.10	ZNF442	39	-0.18525782667808	0.198649764919345	-0.932585179515806	0.359614243117903	26	0.966891335981846
MAGE_TF_0034	4p16.1a::rnase_h_sequence_compatibility::accepted	4p16.1a	rnase_h_sequence_compatibility	ENSG00000248406.1	CTD-3105H18.4	39	-0.153159283279683	0.165558884379136	-0.925104586528517	0.363418846331285	26	0.967156196311398
MAGE_TF_0034	4p16.1a::rnase_h_sequence_compatibility::accepted	4p16.1a	rnase_h_sequence_compatibility	ENSG00000196466.10	ZNF799	39	0.109633984591637	0.221686150627995	0.494545934786925	0.625073711622533	26	0.985851577590497
MAGE_TF_0034	4p16.1a::rnase_h_sequence_compatibility::accepted	4p16.1a	rnase_h_sequence_compatibility	ENSG00000268744.1	CTD-3105H18.14	39	0.0493337909861791	0.150653340317994	0.327465629915985	0.745937886457376	26	0.991597702959003
MAGE_TF_0034	4p16.1a::rnase_h_sequence_compatibility::accepted	4p16.1a	rnase_h_sequence_compatibility	ENSG00000180855.16	ZNF443	39	0.0228500851135035	0.177171447021541	0.128971600659362	0.898372637147076	26	0.997026823714659
MAGE_TF_0034	4p16.1a::rnase_h_sequence_compatibility::accepted	4p16.1a	rnase_h_sequence_compatibility	ENSG00000268870.1	CTD-3105H18.16	39	0.0950529317329057	0.191615317074739	0.496061239696358	0.624018829723492	26	0.98579277308668
MAGE_TF_0034	4p16.1a::rnase_h_sequence_compatibility::accepted	4p16.1a	rnase_h_sequence_compatibility	ENSG00000269755.1	CTD-3105H18.18	39	0.12798267722902	0.185003931599391	0.691783553584984	0.495205028944216	26	0.978160339867929
MAGE_TF_0034	4p16.1a::rnase_h_sequence_compatibility::accepted	4p16.1a	rnase_h_sequence_compatibility	ENSG00000242852.7	ZNF709	39	-0.320582170751623	0.222261134283472	-1.44236720371791	0.16113794797719	26	0.940205871488617
MAGE_TF_0034	4p16.1a::rnase_h_sequence_compatibility::accepted	4p16.1a	rnase_h_sequence_compatibility	ENSG00000249709.8	ZNF564	39	-0.0651701168589434	0.151120864168449	-0.431244998614491	0.669844853201213	26	0.988140992376436
MAGE_TF_0034	4p16.1a::rnase_h_sequence_compatibility::accepted	4p16.1a	rnase_h_sequence_compatibility	ENSG00000269693.1	CTD-2192J16.20	39	0.0221382446291174	0.180526819965988	0.122631333301547	0.903342041617906	26	0.997079861947371
MAGE_TF_0034	4p16.1a::rnase_h_sequence_compatibility::accepted	4p16.1a	rnase_h_sequence_compatibility	ENSG00000173875.14	ZNF791	39	0.0688935818739618	0.126368169859193	0.545181448387888	0.590275372261739	26	0.983585598708169
MAGE_TF_0034	4p16.1a::rnase_h_sequence_compatibility::accepted	4p16.1a	rnase_h_sequence_compatibility	ENSG00000188033.10	ZNF490	39	0.0784904154208381	0.184331966916549	0.425810111690353	0.673750483143171	26	0.988455509913065
MAGE_TF_0034	4p16.1a::rnase_h_sequence_compatibility::accepted	4p16.1a	rnase_h_sequence_compatibility	ENSG00000178464.6	RPL10P16	39	0.0117776422827005	0.188654140150713	0.062429810834215	0.950698023256401	26	0.998554138692772
MAGE_TF_0034	4p16.1a::rnase_h_sequence_compatibility::accepted	4p16.1a	rnase_h_sequence_compatibility	ENSG00000269242.1	CTD-2192J16.22	39	0.013520490950217	0.131820723203412	0.10256726424838	0.919093414924022	26	0.997550079119004
MAGE_TF_0034	4p16.1a::rnase_h_sequence_compatibility::accepted	4p16.1a	rnase_h_sequence_compatibility	ENSG00000104774.13	MAN2B1	39	0.0425756739089853	0.130661717205096	0.325846581689689	0.747148519333702	26	0.991597702959003
MAGE_TF_0034	4p16.1a::rnase_h_sequence_compatibility::accepted	4p16.1a	rnase_h_sequence_compatibility	ENSG00000123154.12	WDR83	39	0.0181410432581492	0.137793271043684	0.13165405771083	0.896271425602983	26	0.996990514887627
MAGE_TF_0034	4p16.1a::rnase_h_sequence_compatibility::accepted	4p16.1a	rnase_h_sequence_compatibility	ENSG00000105583.11	WDR83OS	39	0.0863185548684205	0.189110957710706	0.45644396238777	0.651860981148732	26	0.987283628961178
MAGE_TF_0034	4p16.1a::rnase_h_sequence_compatibility::accepted	4p16.1a	rnase_h_sequence_compatibility	ENSG00000285589.1	CTD-2192J16.27	39	-0.230536837549419	0.168682977480252	-1.36668703026901	0.18342632872698	26	0.943775957740272
MAGE_TF_0034	4p16.1a::rnase_h_sequence_compatibility::accepted	4p16.1a	rnase_h_sequence_compatibility	ENSG00000095059.16	DHPS	39	0.0143064321924246	0.113647768083143	0.125883969687448	0.900792161060507	26	0.997063429014313
MAGE_TF_0034	4p16.1a::rnase_h_sequence_compatibility::accepted	4p16.1a	rnase_h_sequence_compatibility	ENSG00000268945.1	CTD-2192J16.26	39	-0.0572001015641274	0.188963459975622	-0.302704562943052	0.764523620695664	26	0.992317626954768
MAGE_TF_0034	4p16.1a::rnase_h_sequence_compatibility::accepted	4p16.1a	rnase_h_sequence_compatibility	ENSG00000132004.13	FBXW9	39	0.0403628234678452	0.142676238834399	0.28289800598608	0.779495168648769	26	0.993023242144148
MAGE_TF_0034	4p16.1a::rnase_h_sequence_compatibility::accepted	4p16.1a	rnase_h_sequence_compatibility	ENSG00000105576.16	TNPO2	39	-0.091971021948831	0.113995569207543	-0.806794707795939	0.427103697332762	26	0.972840082910453
MAGE_TF_0034	4p16.1a::rnase_h_sequence_compatibility::accepted	4p16.1a	rnase_h_sequence_compatibility	ENSG00000123144.11	TRIR	39	-0.0922882246988659	0.104798943787212	-0.880621706324176	0.386590567777293	26	0.968983962582465
MAGE_TF_0034	4p16.1a::rnase_h_sequence_compatibility::accepted	4p16.1a	rnase_h_sequence_compatibility	ENSG00000198356.12	GET3	39	0.06817585573377	0.0759982045741824	0.897071925787708	0.377912279417618	26	0.96829761877917
MAGE_TF_0034	4p16.1a::rnase_h_sequence_compatibility::accepted	4p16.1a	rnase_h_sequence_compatibility	ENSG00000171223.6	JUNB	39	0.114113839023524	0.178368635568457	0.639764040689363	0.527923627648488	26	0.980027045072051
MAGE_TF_0034	4p16.1a::rnase_h_sequence_compatibility::accepted	4p16.1a	rnase_h_sequence_compatibility	ENSG00000167815.12	PRDX2	39	-0.127769145484685	0.186730470212464	-0.684243687381645	0.499875336930663	26	0.978570166401872
MAGE_TF_0034	4p16.1a::rnase_h_sequence_compatibility::accepted	4p16.1a	rnase_h_sequence_compatibility	ENSG00000284491.3	THSD8	39	0.0415565421344572	0.174347402022478	0.238354811441925	0.813474502617236	26	0.994049389272886
MAGE_TF_0034	4p16.1a::rnase_h_sequence_compatibility::accepted	4p16.1a	rnase_h_sequence_compatibility	ENSG00000104889.7	RNASEH2A	39	0.0260857531723976	0.104435612519086	0.249778332727548	0.804721730589707	26	0.993745393400797
MAGE_TF_0034	4p16.1a::rnase_h_sequence_compatibility::accepted	4p16.1a	rnase_h_sequence_compatibility	ENSG00000105613.10	MAST1	39	0.0599892171159616	0.181604303728526	0.330329270200763	0.743798244612081	26	0.991577582692462
MAGE_TF_0034	4p16.1a::rnase_h_sequence_compatibility::accepted	4p16.1a	rnase_h_sequence_compatibility	ENSG00000095066.12	HOOK2	39	0.0690986817355605	0.156075570396648	0.442725799815784	0.661625600278394	26	0.987715391178384
MAGE_TF_0034	4p16.1a::rnase_h_sequence_compatibility::accepted	4p16.1a	rnase_h_sequence_compatibility	ENSG00000105612.9	DNASE2	39	0.283296203011662	0.16534143959416	1.71340109114224	0.0985398552696197	26	0.926397375848781
MAGE_TF_0034	4p16.1a::rnase_h_sequence_compatibility::accepted	4p16.1a	rnase_h_sequence_compatibility	ENSG00000105607.13	GCDH	39	-0.136887260219241	0.0949960249258982	-1.44097882333519	0.161526440504693	26	0.940228302486117
MAGE_TF_0034	4p16.1a::rnase_h_sequence_compatibility::accepted	4p16.1a	rnase_h_sequence_compatibility	ENSG00000161860.8	SYCE2	39	0.136737266739737	0.193175201465772	0.707840684012253	0.485341714478467	26	0.977335850470837
MAGE_TF_0034	4p16.1a::rnase_h_sequence_compatibility::accepted	4p16.1a	rnase_h_sequence_compatibility	ENSG00000179115.11	FARSA	39	0.0782202954178265	0.109685017909217	0.713135639751338	0.482114054628219	26	0.977245635526754
MAGE_TF_0034	4p16.1a::rnase_h_sequence_compatibility::accepted	4p16.1a	rnase_h_sequence_compatibility	ENSG00000179218.15	CALR	39	0.172762723052889	0.167954575655158	1.0286276654207	0.313129500691449	26	0.962391976579926
MAGE_TF_0034	4p16.1a::rnase_h_sequence_compatibility::accepted	4p16.1a	rnase_h_sequence_compatibility	ENSG00000179262.10	RAD23A	39	-0.0888220156619651	0.127636216933168	-0.695899782962647	0.492665819702061	26	0.977977863725942
MAGE_TF_0034	4p16.1a::rnase_h_sequence_compatibility::accepted	4p16.1a	rnase_h_sequence_compatibility	ENSG00000179271.3	GADD45GIP1	39	-0.120089775654839	0.119843965964141	-1.0020510810763	0.325554203812657	26	0.963934842536247
MAGE_TF_0034	4p16.1a::rnase_h_sequence_compatibility::accepted	4p16.1a	rnase_h_sequence_compatibility	ENSG00000008441.18	NFIX	39	-0.157713220315154	0.180718066464654	-0.87270311928664	0.390813560160376	26	0.969427862710133
MAGE_TF_0034	4p16.1a::rnase_h_sequence_compatibility::accepted	4p16.1a	rnase_h_sequence_compatibility	ENSG00000104903.5	LYL1	39	0.050445246861852	0.165287000918611	0.305197907769478	0.762645379717544	26	0.992175948781088
MAGE_TF_0034	4p16.1a::rnase_h_sequence_compatibility::accepted	4p16.1a	rnase_h_sequence_compatibility	ENSG00000160877.6	NACC1	39	-0.110394378225479	0.196385350190295	-0.562131432505061	0.578841014156358	26	0.982964425011189
MAGE_TF_0034	4p16.1a::rnase_h_sequence_compatibility::accepted	4p16.1a	rnase_h_sequence_compatibility	ENSG00000104907.13	TRMT1	39	-0.0395934157748216	0.118693484121261	-0.333576995131189	0.741374156714962	26	0.991488640676404
MAGE_TF_0034	4p16.1a::rnase_h_sequence_compatibility::accepted	4p16.1a	rnase_h_sequence_compatibility	ENSG00000104915.15	STX10	39	0.0315132610157796	0.134227078582294	0.234775734886153	0.816221953092481	26	0.994190228691277
MAGE_TF_0034	4p16.1a::rnase_h_sequence_compatibility::accepted	4p16.1a	rnase_h_sequence_compatibility	ENSG00000160888.7	IER2	39	0.155464681962197	0.157069929541158	0.989780045208841	0.33140407710933	26	0.96446465057262
MAGE_TF_0034	4p16.1a::rnase_h_sequence_compatibility::accepted	4p16.1a	rnase_h_sequence_compatibility	ENSG00000267598.1	CTC-250I14.6	39	0.215290714818595	0.183077631647078	1.17595313464408	0.250269324095395	26	0.95468604272046
MAGE_TF_0034	4p16.1a::rnase_h_sequence_compatibility::accepted	4p16.1a	rnase_h_sequence_compatibility	ENSG00000141837.22	CACNA1A	39	0.310615954553899	0.224114106387911	1.38597234935433	0.177528621654191	26	0.943120542807547
MAGE_TF_0034	4p16.1a::rnase_h_sequence_compatibility::accepted	4p16.1a	rnase_h_sequence_compatibility	ENSG00000104957.14	CCDC130	39	0.287389523113481	0.123823956479105	2.32095251424127	0.0283965152955712	26	0.892915425908946
MAGE_TF_0034	4p16.1a::rnase_h_sequence_compatibility::accepted	4p16.1a	rnase_h_sequence_compatibility	ENSG00000037757.14	MRI1	39	-0.197005681573659	0.109314827213912	-1.80218627787931	0.0831223734500348	26	0.923060933213531
MAGE_TF_0034	4p16.1a::rnase_h_sequence_compatibility::accepted	4p16.1a	rnase_h_sequence_compatibility	ENSG00000104979.9	C19orf53	39	0.0334631467889224	0.103962853181698	0.321875994788622	0.750120291287754	26	0.991707713352956
MAGE_TF_0034	4p16.1a::rnase_h_sequence_compatibility::accepted	4p16.1a	rnase_h_sequence_compatibility	ENSG00000132003.9	ZSWIM4	39	0.0542809159174885	0.0992878697435844	0.546702392323166	0.589244867273141	26	0.983499051765492
MAGE_TF_0034	4p16.1a::rnase_h_sequence_compatibility::accepted	4p16.1a	rnase_h_sequence_compatibility	ENSG00000267519.6	MIR23AHG	39	-0.126864060156609	0.100355893283854	-1.26414160649019	0.217395245845292	26	0.948972606121816
MAGE_TF_0034	4p16.1a::rnase_h_sequence_compatibility::accepted	4p16.1a	rnase_h_sequence_compatibility	ENSG00000187556.8	NANOS3	39	-0.462459363368323	0.158294213434593	-2.92151780746812	0.0071146413662291	26	0.878374679303193
MAGE_TF_0034	4p16.1a::rnase_h_sequence_compatibility::accepted	4p16.1a	rnase_h_sequence_compatibility	ENSG00000132024.18	CC2D1A	39	0.134431246044879	0.121677638532844	1.10481471916955	0.279359492506271	26	0.957777402827761
MAGE_TF_0034	4p16.1a::rnase_h_sequence_compatibility::accepted	4p16.1a	rnase_h_sequence_compatibility	ENSG00000132016.11	BRME1	39	0.517018224359831	0.202922786647673	2.54785691100088	0.0170938982982806	26	0.889022974376494
MAGE_TF_0034	4p16.1a::rnase_h_sequence_compatibility::accepted	4p16.1a	rnase_h_sequence_compatibility	ENSG00000132017.10	DCAF15	39	-0.0486549259333585	0.145763894433362	-0.333792714049651	0.741213240910478	26	0.991487634137013
MAGE_TF_0034	4p16.1a::rnase_h_sequence_compatibility::accepted	4p16.1a	rnase_h_sequence_compatibility	ENSG00000132000.14	PODNL1	39	-0.133835035775756	0.197952102849016	-0.67609807549171	0.504948541661486	26	0.979034781152144
MAGE_TF_0034	4p16.1a::rnase_h_sequence_compatibility::accepted	4p16.1a	rnase_h_sequence_compatibility	ENSG00000132005.9	RFX1	39	-0.0054312670188602	0.137671804662459	-0.039450830416413	0.968832328473653	26	0.998993001331202
MAGE_TF_0034	4p16.1a::rnase_h_sequence_compatibility::accepted	4p16.1a	rnase_h_sequence_compatibility	ENSG00000104998.4	IL27RA	39	-0.451892386122132	0.217348480989065	-2.07911453563306	0.0476112909681728	26	0.905155635588841
MAGE_TF_0034	4p16.1a::rnase_h_sequence_compatibility::accepted	4p16.1a	rnase_h_sequence_compatibility	ENSG00000141854.9	MISP3	39	-0.192063183392653	0.185774531858924	-1.0338509884579	0.310726916017305	26	0.962013813240337
MAGE_TF_0034	4p16.1a::rnase_h_sequence_compatibility::accepted	4p16.1a	rnase_h_sequence_compatibility	ENSG00000141858.12	SAMD1	39	-0.426702663883501	0.158198331501084	-2.69726399662171	0.0121077695850955	26	0.882497179809626
MAGE_TF_0034	4p16.1a::rnase_h_sequence_compatibility::accepted	4p16.1a	rnase_h_sequence_compatibility	ENSG00000072062.15	PRKACA	39	0.045295916871006	0.176000400697649	0.257362578104693	0.798924837100028	26	0.993626373672553
MAGE_TF_0034	4p16.1a::rnase_h_sequence_compatibility::accepted	4p16.1a	rnase_h_sequence_compatibility	ENSG00000105011.9	ASF1B	39	-0.0281539046260895	0.100924857714737	-0.27895907176472	0.782483123448666	26	0.993135946579773
MAGE_TF_0034	4p16.1a::rnase_h_sequence_compatibility::accepted	4p16.1a	rnase_h_sequence_compatibility	ENSG00000267169.2	ADGRL1-AS1	39	-0.193280627846004	0.182156370886746	-1.06106982097362	0.298415632045098	26	0.960585800131771
MAGE_TF_0034	4p16.1a::rnase_h_sequence_compatibility::accepted	4p16.1a	rnase_h_sequence_compatibility	ENSG00000072071.16	ADGRL1	39	-0.154255973956558	0.13948387806228	-1.10590539996086	0.27889580944456	26	0.957777402827761
MAGE_TF_0034	4p16.1a::rnase_h_sequence_compatibility::accepted	4p16.1a	rnase_h_sequence_compatibility	ENSG00000266913.1	LINC01841	39	0.0420629222820199	0.154521207013962	0.272214559379018	0.787607177455598	26	0.993323858220865
MAGE_TF_0034	4p16.1a::rnase_h_sequence_compatibility::accepted	4p16.1a	rnase_h_sequence_compatibility	ENSG00000123146.20	ADGRE5	39	0.371201028325195	0.140318387399609	2.64541971443886	0.0136592670681055	26	0.886697789074715
MAGE_TF_0034	4p16.1a::rnase_h_sequence_compatibility::accepted	4p16.1a	rnase_h_sequence_compatibility	ENSG00000123136.15	DDX39A	39	0.0675935988795607	0.133030677584186	0.508105349134866	0.615663449626027	26	0.985358752180963
MAGE_TF_0034	4p16.1a::rnase_h_sequence_compatibility::accepted	4p16.1a	rnase_h_sequence_compatibility	ENSG00000123143.13	PKN1	39	-0.115105485039569	0.100490863100858	-1.14543234566552	0.262464355639047	26	0.95555933862171
MAGE_TF_0034	4p16.1a::rnase_h_sequence_compatibility::accepted	4p16.1a	rnase_h_sequence_compatibility	ENSG00000123159.16	GIPC1	39	-0.0283544905548889	0.146655483021772	-0.193340814612977	0.848194530012866	26	0.995246451341061
MAGE_TF_0034	4p16.1a::rnase_h_sequence_compatibility::accepted	4p16.1a	rnase_h_sequence_compatibility	ENSG00000099797.15	TECR	39	0.0414888476879171	0.152697126989848	0.271706799635303	0.787993338642959	26	0.993323858220865
MAGE_TF_0034	4p16.1a::rnase_h_sequence_compatibility::accepted	4p16.1a	rnase_h_sequence_compatibility	ENSG00000132002.9	DNAJB1	39	0.268435247239083	0.102870434134226	2.60944993085988	0.0148428206821902	26	0.887412823102793
MAGE_TF_0034	4p16.1a::rnase_h_sequence_compatibility::accepted	4p16.1a	rnase_h_sequence_compatibility	ENSG00000099795.7	NDUFB7	39	0.104463029839286	0.111026353304872	0.940884994686225	0.35542408942967	26	0.966494881574468
MAGE_TF_0034	4p16.1a::rnase_h_sequence_compatibility::accepted	4p16.1a	rnase_h_sequence_compatibility	ENSG00000187912.12	CLEC17A	39	-0.191947568010372	0.101248228908849	-1.89581161151151	0.0691520234202257	26	0.918373910840241
MAGE_TF_0034	4p16.1a::rnase_h_sequence_compatibility::accepted	4p16.1a	rnase_h_sequence_compatibility	ENSG00000243488.3	RN7SL337P	39	-0.0986772596813894	0.15137197331232	-0.651885930546685	0.520196339895836	26	0.979621518879592
MAGE_TF_0034	4p16.1a::rnase_h_sequence_compatibility::accepted	4p16.1a	rnase_h_sequence_compatibility	ENSG00000243066.3	RN7SL842P	39	-0.0463187900944185	0.174796549640152	-0.264986867245226	0.793109138658297	26	0.993522253374255
MAGE_TF_0034	4p16.1a::rnase_h_sequence_compatibility::accepted	4p16.1a	rnase_h_sequence_compatibility	ENSG00000160961.12	ZNF333	39	-0.0173296746009446	0.107422255561458	-0.161322944769392	0.873086092357021	26	0.996413587303579
MAGE_TF_0034	4p16.1a::rnase_h_sequence_compatibility::accepted	4p16.1a	rnase_h_sequence_compatibility	ENSG00000127507.18	ADGRE2	39	0.0652845582202996	0.213036166719534	0.306448239402692	0.761704058612185	26	0.992120899453742
MAGE_TF_0034	4p16.1a::rnase_h_sequence_compatibility::accepted	4p16.1a	rnase_h_sequence_compatibility	ENSG00000127530.4	OR7C1	39	0.0924054854695005	0.207924189413241	0.444419120883759	0.660416943262814	26	0.987703593918978
MAGE_TF_0034	4p16.1a::rnase_h_sequence_compatibility::accepted	4p16.1a	rnase_h_sequence_compatibility	ENSG00000185385.5	OR7A17	39	-0.0168115064554018	0.165207518438997	-0.101759935711458	0.919727959769669	26	0.997564767685253
MAGE_TF_0034	4p16.1a::rnase_h_sequence_compatibility::accepted	4p16.1a	rnase_h_sequence_compatibility	ENSG00000105137.13	SYDE1	39	-0.162933824302416	0.152736730070815	-1.06676255427803	0.295884937552441	26	0.960143660897561
MAGE_TF_0034	4p16.1a::rnase_h_sequence_compatibility::accepted	4p16.1a	rnase_h_sequence_compatibility	ENSG00000105135.16	ILVBL	39	0.0074009046249034	0.112837490105005	0.065589057484496	0.948206730965762	26	0.998467279961366
MAGE_TF_0034	4p16.1a::rnase_h_sequence_compatibility::accepted	4p16.1a	rnase_h_sequence_compatibility	ENSG00000074181.9	NOTCH3	39	0.0339001359745898	0.116024612148668	0.292180558476264	0.772467412086282	26	0.992670555641388
MAGE_TF_0034	4p16.1a::rnase_h_sequence_compatibility::accepted	4p16.1a	rnase_h_sequence_compatibility	ENSG00000141867.19	BRD4	39	-0.0116267578025161	0.106425359675644	-0.109248001021105	0.913844615644488	26	0.997456524286098
MAGE_TF_0034	4p16.1a::rnase_h_sequence_compatibility::accepted	4p16.1a	rnase_h_sequence_compatibility	ENSG00000273218.1	LLNLR-246C6.1	39	-0.091979752304197	0.172687532524633	-0.532636901804574	0.598808162935138	26	0.984195978532608
MAGE_TF_0034	4p16.1a::rnase_h_sequence_compatibility::accepted	4p16.1a	rnase_h_sequence_compatibility	ENSG00000268189.2	AC005785.2	39	0.125442751637931	0.207843663481542	0.603543786404975	0.551376664075186	26	0.981615656925686
MAGE_TF_0034	4p16.1a::rnase_h_sequence_compatibility::accepted	4p16.1a	rnase_h_sequence_compatibility	ENSG00000105127.10	AKAP8	39	0.0650779111534191	0.127301230641197	0.511211956283781	0.613516765093183	26	0.985158469266488
MAGE_TF_0034	4p16.1a::rnase_h_sequence_compatibility::accepted	4p16.1a	rnase_h_sequence_compatibility	ENSG00000279203.1	AC005785.5	39	0.406308548688129	0.147632468222638	2.75216253971582	0.0106459081074106	26	0.878684906676614
MAGE_TF_0034	4p16.1a::rnase_h_sequence_compatibility::accepted	4p16.1a	rnase_h_sequence_compatibility	ENSG00000279716.1	AC006128.2	39	-0.179737177549916	0.148525559650247	-1.21014307552968	0.237111488254411	26	0.952421315772821
MAGE_TF_0034	4p16.1a::rnase_h_sequence_compatibility::accepted	4p16.1a	rnase_h_sequence_compatibility	ENSG00000011243.19	AKAP8L	39	0.143194309984434	0.0920128569141696	1.55624240771055	0.13174039255671	26	0.934812985916023
MAGE_TF_0034	4p16.1a::rnase_h_sequence_compatibility::accepted	4p16.1a	rnase_h_sequence_compatibility	ENSG00000011451.21	WIZ	39	0.0048592118145295	0.0980630977054473	0.0495518898365335	0.960858192463767	26	0.99873475333993
MAGE_TF_0034	4p16.1a::rnase_h_sequence_compatibility::accepted	4p16.1a	rnase_h_sequence_compatibility	ENSG00000105122.13	RASAL3	39	0.200213335815065	0.123203312296098	1.62506455454612	0.116211143805216	26	0.931075091333862
MAGE_TF_0034	4p16.1a::rnase_h_sequence_compatibility::accepted	4p16.1a	rnase_h_sequence_compatibility	ENSG00000225067.4	RPL23AP2	39	0.13666736304976	0.211938423559907	0.644844671174642	0.524677376189949	26	0.97984635049302
MAGE_TF_0034	4p16.1a::rnase_h_sequence_compatibility::accepted	4p16.1a	rnase_h_sequence_compatibility	ENSG00000186526.13	CYP4F8	39	-0.178964385312232	0.176255629696739	-1.01536833529887	0.319286452916357	26	0.963019864991814
MAGE_TF_0034	4p16.1a::rnase_h_sequence_compatibility::accepted	4p16.1a	rnase_h_sequence_compatibility	ENSG00000186529.16	CYP4F3	39	-0.0383851714940645	0.219458233309725	-0.174908778381948	0.862506271572711	26	0.99604505025145
MAGE_TF_0034	4p16.1a::rnase_h_sequence_compatibility::accepted	4p16.1a	rnase_h_sequence_compatibility	ENSG00000172519.10	OR10H5	39	0.0230639083295432	0.197329673092738	0.116880081784273	0.907853259915146	26	0.997260512231928
MAGE_TF_0034	4p16.1a::rnase_h_sequence_compatibility::accepted	4p16.1a	rnase_h_sequence_compatibility	ENSG00000186723.4	OR10H1	39	0.196305060763713	0.136959279458855	1.43330967817107	0.163685900851896	26	0.940588349490352
MAGE_TF_0034	4p16.1a::rnase_h_sequence_compatibility::accepted	4p16.1a	rnase_h_sequence_compatibility	ENSG00000214049.8	UCA1	39	0.266442320755064	0.153018762962601	1.74123954210887	0.0934639584835451	26	0.92581888528247
MAGE_TF_0034	4p16.1a::rnase_h_sequence_compatibility::accepted	4p16.1a	rnase_h_sequence_compatibility	ENSG00000267308.3	LINC01764	39	0.148370766406179	0.169769823456322	0.873952528108453	0.390145284541435	26	0.969426633578043
MAGE_TF_0034	4p16.1a::rnase_h_sequence_compatibility::accepted	4p16.1a	rnase_h_sequence_compatibility	ENSG00000186115.13	CYP4F2	39	-0.0284336404188966	0.175208025239203	-0.162285034490159	0.872336059958443	26	0.996405122695655
MAGE_TF_0034	4p16.1a::rnase_h_sequence_compatibility::accepted	4p16.1a	rnase_h_sequence_compatibility	ENSG00000167460.17	TPM4	39	-0.321051575161391	0.140360357322331	-2.28733797267352	0.0305589923837424	26	0.895441893370258
MAGE_TF_0034	4p16.1a::rnase_h_sequence_compatibility::accepted	4p16.1a	rnase_h_sequence_compatibility	ENSG00000279198.1	CTD-2231E14.2	39	0.0867699313986479	0.141329858674769	0.613953287806823	0.544581192940742	26	0.981303270674667
MAGE_TF_0034	4p16.1a::rnase_h_sequence_compatibility::accepted	4p16.1a	rnase_h_sequence_compatibility	ENSG00000167461.12	RAB8A	39	0.080030474872589	0.138108370124037	0.579475920255321	0.567255688931693	26	0.982333588643054
MAGE_TF_0034	4p16.1a::rnase_h_sequence_compatibility::accepted	4p16.1a	rnase_h_sequence_compatibility	ENSG00000196684.12	HSH2D	39	-0.0003622987645704	0.144842715329276	-0.0025013254118224	0.998023326655937	26	0.999872885592684
MAGE_TF_0034	4p16.1a::rnase_h_sequence_compatibility::accepted	4p16.1a	rnase_h_sequence_compatibility	ENSG00000269243.1	CTD-2231E14.8	39	-0.108150271766888	0.201663846978444	-0.53628983770427	0.596317331807622	26	0.983991697693128
MAGE_TF_0034	4p16.1a::rnase_h_sequence_compatibility::accepted	4p16.1a	rnase_h_sequence_compatibility	ENSG00000105058.12	FAM32A	39	0.0712511344302317	0.0930540116392389	0.765696536614296	0.45075251565715	26	0.97459668920834
MAGE_TF_0034	4p16.1a::rnase_h_sequence_compatibility::accepted	4p16.1a	rnase_h_sequence_compatibility	ENSG00000072958.9	AP1M1	39	0.0728718205025688	0.119807040219857	0.608243224845904	0.548303345285831	26	0.981388050321331
MAGE_TF_0034	4p16.1a::rnase_h_sequence_compatibility::accepted	4p16.1a	rnase_h_sequence_compatibility	ENSG00000127528.6	KLF2	39	0.0249225064280154	0.216127137628287	0.115314100309232	0.909082150300263	26	0.997266036981236
MAGE_TF_0034	4p16.1a::rnase_h_sequence_compatibility::accepted	4p16.1a	rnase_h_sequence_compatibility	ENSG00000277825.1	CTD-2013N17.7	39	0.0935588876431682	0.157124412621233	0.595444629401434	0.556694273352375	26	0.981825847017971
MAGE_TF_0034	4p16.1a::rnase_h_sequence_compatibility::accepted	4p16.1a	rnase_h_sequence_compatibility	ENSG00000280332.1	CTD-2013N17.6	39	-0.0120963756180503	0.137378565640621	-0.0880514042466722	0.930510519721552	26	0.997826320714864
MAGE_TF_0034	4p16.1a::rnase_h_sequence_compatibility::accepted	4p16.1a	rnase_h_sequence_compatibility	ENSG00000127527.14	EPS15L1	39	-0.0801554831497573	0.176409515929379	-0.4543716518209	0.653332066390374	26	0.987283628961178
MAGE_TF_0034	4p16.1a::rnase_h_sequence_compatibility::accepted	4p16.1a	rnase_h_sequence_compatibility	ENSG00000105072.9	C19orf44	39	0.210528204494462	0.105862302217196	1.98869852709725	0.0573553277746369	26	0.911853641941886
MAGE_TF_0034	4p16.1a::rnase_h_sequence_compatibility::accepted	4p16.1a	rnase_h_sequence_compatibility	ENSG00000085872.15	CHERP	39	-0.0412118636098092	0.111140773102148	-0.370807782414219	0.71378485106493	26	0.990279024045263
MAGE_TF_0034	4p16.1a::rnase_h_sequence_compatibility::accepted	4p16.1a	rnase_h_sequence_compatibility	ENSG00000269399.2	CTD-3222D19.12	39	0.217025351146645	0.192812268120915	1.12557853948663	0.270627149455568	26	0.956515598840418
MAGE_TF_0034	4p16.1a::rnase_h_sequence_compatibility::accepted	4p16.1a	rnase_h_sequence_compatibility	ENSG00000127526.15	SLC35E1	39	0.214865116982658	0.167627608315774	1.28180029018787	0.211225725772946	26	0.947912616371009
MAGE_TF_0034	4p16.1a::rnase_h_sequence_compatibility::accepted	4p16.1a	rnase_h_sequence_compatibility	ENSG00000279529.1	CTD-3222D19.8	39	0.061790569583513	0.167381368213457	0.369160380531201	0.714997618442537	26	0.990303485196595
MAGE_TF_0034	4p16.1a::rnase_h_sequence_compatibility::accepted	4p16.1a	rnase_h_sequence_compatibility	ENSG00000279748.1	CTD-3222D19.9	39	0.224049109819608	0.174241205972426	1.28585605551343	0.209827836950426	26	0.947488168311376
MAGE_TF_0034	4p16.1a::rnase_h_sequence_compatibility::accepted	4p16.1a	rnase_h_sequence_compatibility	ENSG00000268087.1	CTC-429P9.2	39	-0.110818642415705	0.137463142921505	-0.806169858046859	0.42745743197104	26	0.972888652897059
MAGE_TF_0034	4p16.1a::rnase_h_sequence_compatibility::accepted	4p16.1a	rnase_h_sequence_compatibility	ENSG00000279977.1	CTD-3222D19.4	39	-0.0129417301580704	0.191544702667063	-0.0675650643315636	0.946648778824815	26	0.99835602272183
MAGE_TF_0034	4p16.1a::rnase_h_sequence_compatibility::accepted	4p16.1a	rnase_h_sequence_compatibility	ENSG00000141979.4	CTD-3222D19.2	39	-0.0561080672116385	0.162245050935766	-0.345822981274492	0.73225840754687	26	0.991237289843494
MAGE_TF_0034	4p16.1a::rnase_h_sequence_compatibility::accepted	4p16.1a	rnase_h_sequence_compatibility	ENSG00000105085.11	MED26	39	-0.057520723302278	0.121618579021149	-0.472960001384947	0.640188255713852	26	0.986788899899464
MAGE_TF_0034	4p16.1a::rnase_h_sequence_compatibility::accepted	4p16.1a	rnase_h_sequence_compatibility	ENSG00000269044.2	CTC-429P9.3	39	-0.132332931839458	0.144962836337429	-0.912874880092903	0.36969603468235	26	0.967496963801726
MAGE_TF_0034	4p16.1a::rnase_h_sequence_compatibility::accepted	4p16.1a	rnase_h_sequence_compatibility	ENSG00000267904.1	CTC-429P9.5	39	-0.386422940422856	0.15944519609997	-2.4235470862388	0.0226312775603281	26	0.890881748402262
MAGE_TF_0034	4p16.1a::rnase_h_sequence_compatibility::accepted	4p16.1a	rnase_h_sequence_compatibility	ENSG00000268790.5	CTC-429P9.4	39	-0.0543942969082525	0.157150750152251	-0.346128140371931	0.732031754577921	26	0.991223325837371
MAGE_TF_0034	4p16.1a::rnase_h_sequence_compatibility::accepted	4p16.1a	rnase_h_sequence_compatibility	ENSG00000214046.9	SMIM7	39	-0.170408080464774	0.113647968594633	-1.49943798003638	0.145805632720759	26	0.937638579772032
MAGE_TF_0034	4p16.1a::rnase_h_sequence_compatibility::accepted	4p16.1a	rnase_h_sequence_compatibility	ENSG00000072954.7	TMEM38A	39	-0.338116526054331	0.189540214983825	-1.78387750632859	0.0861208778904707	26	0.924199893787712
MAGE_TF_0034	4p16.1a::rnase_h_sequence_compatibility::accepted	4p16.1a	rnase_h_sequence_compatibility	ENSG00000127511.10	SIN3B	39	-0.0175657734109335	0.0816076852324484	-0.215246558714412	0.831254633863787	26	0.994769754858881
MAGE_TF_0034	4p16.1a::rnase_h_sequence_compatibility::accepted	4p16.1a	rnase_h_sequence_compatibility	ENSG00000127533.4	F2RL3	39	0.161464042820509	0.173994936971587	0.927981271356623	0.361952630384925	26	0.967087859092794
MAGE_TF_0034	4p16.1a::rnase_h_sequence_compatibility::accepted	4p16.1a	rnase_h_sequence_compatibility	ENSG00000160111.15	CPAMD8	39	-0.096890411624806	0.174647342936767	-0.554777473252979	0.583788419374555	26	0.983202153192675
MAGE_TF_0034	4p16.1a::rnase_h_sequence_compatibility::accepted	4p16.1a	rnase_h_sequence_compatibility	ENSG00000131351.15	HAUS8	39	-0.399072910269634	0.145128524083977	-2.74978962811414	0.0107055040100657	26	0.878684906676614
MAGE_TF_0034	4p16.1a::rnase_h_sequence_compatibility::accepted	4p16.1a	rnase_h_sequence_compatibility	ENSG00000099331.14	MYO9B	39	-0.0578170366975477	0.138644611798864	-0.417016110091783	0.680089772156653	26	0.988700451297193
MAGE_TF_0034	4p16.1a::rnase_h_sequence_compatibility::accepted	4p16.1a	rnase_h_sequence_compatibility	ENSG00000269066.1	CTD-2528A14.5	39	0.100376122481195	0.202624680620501	0.495379546922972	0.624493290429257	26	0.98579277308668
MAGE_TF_0034	4p16.1a::rnase_h_sequence_compatibility::accepted	4p16.1a	rnase_h_sequence_compatibility	ENSG00000269480.1	CTD-3032J10.3	39	0.004382410449871	0.16603242702264	0.0263949068772783	0.979143907223276	26	0.999257870978592
MAGE_TF_0034	4p16.1a::rnase_h_sequence_compatibility::accepted	4p16.1a	rnase_h_sequence_compatibility	ENSG00000053501.13	USE1	39	-0.229315897352192	0.172406511331521	-1.33008837996403	0.19503975411296	26	0.945288349145493
MAGE_TF_0034	4p16.1a::rnase_h_sequence_compatibility::accepted	4p16.1a	rnase_h_sequence_compatibility	ENSG00000099330.9	OCEL1	39	-0.0865351929544587	0.177654328963679	-0.487098701502233	0.630269905083104	26	0.986256823228928
MAGE_TF_0034	4p16.1a::rnase_h_sequence_compatibility::accepted	4p16.1a	rnase_h_sequence_compatibility	ENSG00000160113.6	NR2F6	39	-0.0102307255955041	0.165880953537645	-0.0616751072218928	0.951293237584726	26	0.998560165086241
MAGE_TF_0034	4p16.1a::rnase_h_sequence_compatibility::accepted	4p16.1a	rnase_h_sequence_compatibility	ENSG00000105393.16	BABAM1	39	0.0445699830442125	0.0806633380795238	0.552543250817021	0.585295621181756	26	0.983322100603699
MAGE_TF_0034	4p16.1a::rnase_h_sequence_compatibility::accepted	4p16.1a	rnase_h_sequence_compatibility	ENSG00000269307.1	CTD-2278I10.6	39	-0.0395672007123098	0.165407422452232	-0.239210551290323	0.812817958849543	26	0.994021873794494
MAGE_TF_0034	4p16.1a::rnase_h_sequence_compatibility::accepted	4p16.1a	rnase_h_sequence_compatibility	ENSG00000160117.16	ANKLE1	39	0.0322054895820845	0.168278588712675	0.191381980491133	0.849713064234387	26	0.99536299578642
MAGE_TF_0034	4p16.1a::rnase_h_sequence_compatibility::accepted	4p16.1a	rnase_h_sequence_compatibility	ENSG00000130307.12	USHBP1	39	0.136611437680986	0.189244867809884	0.721876578540696	0.476812945788077	26	0.976810636998005
MAGE_TF_0034	4p16.1a::rnase_h_sequence_compatibility::accepted	4p16.1a	rnase_h_sequence_compatibility	ENSG00000130312.7	MRPL34	39	-0.0176482661800337	0.138737592782359	-0.127206086152287	0.899756005618884	26	0.997063429014313
MAGE_TF_0034	4p16.1a::rnase_h_sequence_compatibility::accepted	4p16.1a	rnase_h_sequence_compatibility	ENSG00000269815.1	CTD-2278I10.4	39	-0.126702683296125	0.136447890821525	-0.92857927325424	0.361648328365678	26	0.966985301670771
MAGE_TF_0034	4p16.1a::rnase_h_sequence_compatibility::accepted	4p16.1a	rnase_h_sequence_compatibility	ENSG00000130311.11	DDA1	39	0.0478494936654403	0.0786187944288302	0.608626652355451	0.548052988731226	26	0.981380384756142
MAGE_TF_0034	4p16.1a::rnase_h_sequence_compatibility::accepted	4p16.1a	rnase_h_sequence_compatibility	ENSG00000127220.6	ABHD8	39	0.256914347691139	0.143047903772291	1.79600218469545	0.0841250065541646	26	0.923635011526571
MAGE_TF_0034	4p16.1a::rnase_h_sequence_compatibility::accepted	4p16.1a	rnase_h_sequence_compatibility	ENSG00000074855.11	ANO8	39	0.0497321717013488	0.129559217631922	0.38385668430507	0.704205908082613	26	0.989877231224718
MAGE_TF_0034	4p16.1a::rnase_h_sequence_compatibility::accepted	4p16.1a	rnase_h_sequence_compatibility	ENSG00000130299.17	GTPBP3	39	-0.152787228412666	0.133168617470194	-1.14732157857585	0.261697081394062	26	0.955532559115435
MAGE_TF_0034	4p16.1a::rnase_h_sequence_compatibility::accepted	4p16.1a	rnase_h_sequence_compatibility	ENSG00000130300.9	PLVAP	39	-0.0153872128992535	0.172592827034815	-0.0891532583573108	0.929643319720336	26	0.997787518739586
MAGE_TF_0034	4p16.1a::rnase_h_sequence_compatibility::accepted	4p16.1a	rnase_h_sequence_compatibility	ENSG00000269720.2	CCDC194	39	0.0591491139869535	0.176052598330814	0.335974104033436	0.739586704530176	26	0.991416717620661
MAGE_TF_0034	4p16.1a::rnase_h_sequence_compatibility::accepted	4p16.1a	rnase_h_sequence_compatibility	ENSG00000130303.14	BST2	39	-0.117465381565531	0.137208942027768	-0.856105876406792	0.399760696378926	26	0.97058690711009
MAGE_TF_0034	4p16.1a::rnase_h_sequence_compatibility::accepted	4p16.1a	rnase_h_sequence_compatibility	ENSG00000282851.2	BISPR	39	0.164114444817186	0.152833095085055	1.07381483523482	0.292770996356477	26	0.959812413957547
MAGE_TF_0034	4p16.1a::rnase_h_sequence_compatibility::accepted	4p16.1a	rnase_h_sequence_compatibility	ENSG00000141971.13	MVB12A	39	0.0651703384008456	0.134275535181816	0.485347820901266	0.63149438498455	26	0.986356628419895
MAGE_TF_0034	4p16.1a::rnase_h_sequence_compatibility::accepted	4p16.1a	rnase_h_sequence_compatibility	ENSG00000254503.1	CTD-2521M24.4	39	-0.145792440660373	0.156178331035228	-0.933499799197415	0.359150893909275	26	0.966811155242376
MAGE_TF_0034	4p16.1a::rnase_h_sequence_compatibility::accepted	4p16.1a	rnase_h_sequence_compatibility	ENSG00000269053.1	CTD-2521M24.8	39	0.0801275265633739	0.228251760422414	0.351048887487597	0.728380363193307	26	0.991022706833667
MAGE_TF_0034	4p16.1a::rnase_h_sequence_compatibility::accepted	4p16.1a	rnase_h_sequence_compatibility	ENSG00000269481.1	CTD-2521M24.6	39	0.194221916598237	0.174601960690818	1.11236961961819	0.276159038144249	26	0.957380743284042
MAGE_TF_0034	4p16.1a::rnase_h_sequence_compatibility::accepted	4p16.1a	rnase_h_sequence_compatibility	ENSG00000130304.17	SLC27A1	39	-0.313086312656055	0.134523762428684	-2.32736809470396	0.0279999887352576	26	0.892915425908946
MAGE_TF_0034	4p16.1a::rnase_h_sequence_compatibility::accepted	4p16.1a	rnase_h_sequence_compatibility	ENSG00000130313.7	PGLS	39	-0.307419657503994	0.166190943258492	-1.84979789798675	0.0757408968025954	26	0.920710796373658
MAGE_TF_0034	4p16.1a::rnase_h_sequence_compatibility::accepted	4p16.1a	rnase_h_sequence_compatibility	ENSG00000269439.6	PGLS-DT	39	-0.0545659027534723	0.160941913277722	-0.339040972250114	0.737302003653777	26	0.991347642407176
MAGE_TF_0034	4p16.1a::rnase_h_sequence_compatibility::accepted	4p16.1a	rnase_h_sequence_compatibility	ENSG00000167483.19	NIBAN3	39	-0.248021008882971	0.162108061492988	-1.52997331902398	0.138100375800375	26	0.93591168969107
MAGE_TF_0034	4p16.1a::rnase_h_sequence_compatibility::accepted	4p16.1a	rnase_h_sequence_compatibility	ENSG00000130309.11	COLGALT1	39	-0.246494424176516	0.188317283432399	-1.30893149945528	0.202009107006256	26	0.946296673990298
MAGE_TF_0034	4p16.1a::rnase_h_sequence_compatibility::accepted	4p16.1a	rnase_h_sequence_compatibility	ENSG00000130477.16	UNC13A	39	0.272613427761492	0.17723740481514	1.53812581517897	0.136100296817987	26	0.93579944072707
MAGE_TF_0034	4p16.1a::rnase_h_sequence_compatibility::accepted	4p16.1a	rnase_h_sequence_compatibility	ENSG00000130479.11	MAP1S	39	0.0137327888031917	0.129748900433982	0.105841273084076	0.916520669870164	26	0.997486699711558
MAGE_TF_0034	4p16.1a::rnase_h_sequence_compatibility::accepted	4p16.1a	rnase_h_sequence_compatibility	ENSG00000130475.14	FCHO1	39	-0.0700709739040303	0.142228599906554	-0.492664442665313	0.626384647376187	26	0.985984600230388
MAGE_TF_0034	4p16.1a::rnase_h_sequence_compatibility::accepted	4p16.1a	rnase_h_sequence_compatibility	ENSG00000248099.4	INSL3	39	-0.144308837257427	0.160061866834166	-0.901581620355205	0.375555546408083	26	0.967997971848693
MAGE_TF_0034	4p16.1a::rnase_h_sequence_compatibility::accepted	4p16.1a	rnase_h_sequence_compatibility	ENSG00000105639.20	JAK3	39	0.112033641530354	0.123497010488564	0.907176951791299	0.372644853682054	26	0.967757881168269
MAGE_TF_0034	4p16.1a::rnase_h_sequence_compatibility::accepted	4p16.1a	rnase_h_sequence_compatibility	ENSG00000105640.13	RPL18A	39	-0.1690638530293	0.0999223274768711	-1.69195271265506	0.102607796313063	26	0.927648010530553
MAGE_TF_0034	4p16.1a::rnase_h_sequence_compatibility::accepted	4p16.1a	rnase_h_sequence_compatibility	ENSG00000007080.11	CCDC124	39	0.0292244996811401	0.109281921942961	0.26742300246507	0.791253436807904	26	0.993486095718366
MAGE_TF_0034	4p16.1a::rnase_h_sequence_compatibility::accepted	4p16.1a	rnase_h_sequence_compatibility	ENSG00000105642.16	KCNN1	39	-0.113243307622026	0.173206558442608	-0.653804963508638	0.518978703845767	26	0.979621518879592
MAGE_TF_0034	4p16.1a::rnase_h_sequence_compatibility::accepted	4p16.1a	rnase_h_sequence_compatibility	ENSG00000105643.11	ARRDC2	39	0.356681875668023	0.159182367754324	2.24071221392128	0.0338063584634912	26	0.897890965200185
MAGE_TF_0034	4p16.1a::rnase_h_sequence_compatibility::accepted	4p16.1a	rnase_h_sequence_compatibility	ENSG00000273654.1	CTB-52I2.4	39	0.119413823247549	0.185152815047265	0.644947381529494	0.524611861517966	26	0.979843087286489
MAGE_TF_0034	4p16.1a::rnase_h_sequence_compatibility::accepted	4p16.1a	rnase_h_sequence_compatibility	ENSG00000099308.10	MAST3	39	0.127273710124746	0.136951103230768	0.929336873689037	0.361263056112416	26	0.966957078264964
MAGE_TF_0034	4p16.1a::rnase_h_sequence_compatibility::accepted	4p16.1a	rnase_h_sequence_compatibility	ENSG00000096996.16	IL12RB1	39	0.0613504303818928	0.131987311688504	0.464820667964526	0.645929205175792	26	0.986951779691642
MAGE_TF_0034	4p16.1a::rnase_h_sequence_compatibility::accepted	4p16.1a	rnase_h_sequence_compatibility	ENSG00000268173.3	AC007192.4	39	-0.177229964408462	0.181230417880634	-0.977926147724237	0.337123021305359	26	0.964948147327153
MAGE_TF_0034	4p16.1a::rnase_h_sequence_compatibility::accepted	4p16.1a	rnase_h_sequence_compatibility	ENSG00000105647.19	PIK3R2	39	-0.015629244395951	0.189332204789738	-0.082549318079869	0.934842150873051	26	0.997976929996903
MAGE_TF_0034	4p16.1a::rnase_h_sequence_compatibility::accepted	4p16.1a	rnase_h_sequence_compatibility	ENSG00000216490.4	IFI30	39	-0.0706856666717456	0.152278923853743	-0.464185488594838	0.64637816548887	26	0.986957427079962
MAGE_TF_0034	4p16.1a::rnase_h_sequence_compatibility::accepted	4p16.1a	rnase_h_sequence_compatibility	ENSG00000254858.10	MPV17L2	39	0.170981789572945	0.120763030152766	1.41584547321024	0.168689347551013	26	0.941588619842632
MAGE_TF_0034	4p16.1a::rnase_h_sequence_compatibility::accepted	4p16.1a	rnase_h_sequence_compatibility	ENSG00000105649.10	RAB3A	39	0.0951233005431129	0.134748272880928	0.70593335639389	0.486507396497207	26	0.977463125635795
MAGE_TF_0034	4p16.1a::rnase_h_sequence_compatibility::accepted	4p16.1a	rnase_h_sequence_compatibility	ENSG00000105650.22	PDE4C	39	0.084534941260271	0.163167278905652	0.518087583657945	0.608778139549641	26	0.984914829443951
MAGE_TF_0034	4p16.1a::rnase_h_sequence_compatibility::accepted	4p16.1a	rnase_h_sequence_compatibility	ENSG00000130518.17	IQCN	39	-0.161265898783416	0.196596752748067	-0.820287703276939	0.419509284808026	26	0.972255201222663
MAGE_TF_0034	4p16.1a::rnase_h_sequence_compatibility::accepted	4p16.1a	rnase_h_sequence_compatibility	ENSG00000130522.6	JUND	39	0.0943037329587564	0.160255346749082	0.588459198846024	0.561301812825213	26	0.982060990771503
MAGE_TF_0034	4p16.1a::rnase_h_sequence_compatibility::accepted	4p16.1a	rnase_h_sequence_compatibility	ENSG00000130520.11	LSM4	39	-0.0501004529663101	0.101831374848939	-0.491994270337913	0.626851894420633	26	0.986051557790487
MAGE_TF_0034	4p16.1a::rnase_h_sequence_compatibility::accepted	4p16.1a	rnase_h_sequence_compatibility	ENSG00000130517.14	PGPEP1	39	-0.212284596943722	0.202366665621976	-1.04900970864575	0.303827365908789	26	0.961366104273422
MAGE_TF_0034	4p16.1a::rnase_h_sequence_compatibility::accepted	4p16.1a	rnase_h_sequence_compatibility	ENSG00000130513.6	GDF15	39	0.268396652553994	0.214602566493526	1.25066841901954	0.222193999205739	26	0.94967018193818
MAGE_TF_0034	4p16.1a::rnase_h_sequence_compatibility::accepted	4p16.1a	rnase_h_sequence_compatibility	ENSG00000175489.10	LRRC25	39	-0.26362411874582	0.154974219036322	-1.70108370530993	0.100859018268168	26	0.926945738838132
MAGE_TF_0034	4p16.1a::rnase_h_sequence_compatibility::accepted	4p16.1a	rnase_h_sequence_compatibility	ENSG00000130511.16	SSBP4	39	-0.266963459551317	0.158175630993808	-1.6877660476143	0.10341812768472	26	0.927736419453854
MAGE_TF_0034	4p16.1a::rnase_h_sequence_compatibility::accepted	4p16.1a	rnase_h_sequence_compatibility	ENSG00000105655.19	ISYNA1	39	-0.260679636582935	0.138820420372816	-1.87781909810426	0.0716667248705924	26	0.918373910840241
MAGE_TF_0034	4p16.1a::rnase_h_sequence_compatibility::accepted	4p16.1a	rnase_h_sequence_compatibility	ENSG00000105656.13	ELL	39	0.133172735408948	0.117322140356423	1.13510318686968	0.26668841586125	26	0.955882826215064
MAGE_TF_0034	4p16.1a::rnase_h_sequence_compatibility::accepted	4p16.1a	rnase_h_sequence_compatibility	ENSG00000105701.16	FKBP8	39	-0.0947910006693161	0.130135802085803	-0.72840063341537	0.47287842106746	26	0.976518597431693
MAGE_TF_0034	4p16.1a::rnase_h_sequence_compatibility::accepted	4p16.1a	rnase_h_sequence_compatibility	ENSG00000105700.11	KXD1	39	0.21165708359535	0.192768704523191	1.09798467608567	0.282275776805843	26	0.958224840222497
MAGE_TF_0034	4p16.1a::rnase_h_sequence_compatibility::accepted	4p16.1a	rnase_h_sequence_compatibility	ENSG00000268030.1	AC005253.2	39	-0.0240371365909404	0.0871103544888465	-0.275938913714535	0.784776428816398	26	0.993240850711844
MAGE_TF_0034	4p16.1a::rnase_h_sequence_compatibility::accepted	4p16.1a	rnase_h_sequence_compatibility	ENSG00000221983.8	UBA52	39	-0.237172315955789	0.173008733099176	-1.37086904058092	0.182134531840392	26	0.943592388397997
MAGE_TF_0034	4p16.1a::rnase_h_sequence_compatibility::accepted	4p16.1a	rnase_h_sequence_compatibility	ENSG00000006015.18	REX1BD	39	-0.240125110397817	0.157479176348267	-1.52480547565716	0.139380590086668	26	0.936023376900906
MAGE_TF_0034	4p16.1a::rnase_h_sequence_compatibility::accepted	4p16.1a	rnase_h_sequence_compatibility	ENSG00000105696.9	TMEM59L	39	-0.079564003455212	0.150812085873561	-0.527570472846038	0.60227105798354	26	0.984373475802473
MAGE_TF_0034	4p16.1a::rnase_h_sequence_compatibility::accepted	4p16.1a	rnase_h_sequence_compatibility	ENSG00000006016.12	CRLF1	39	0.102079304330451	0.0911325925668121	1.12011851583848	0.272903983811888	26	0.956793614337804
MAGE_TF_0034	4p16.1a::rnase_h_sequence_compatibility::accepted	4p16.1a	rnase_h_sequence_compatibility	ENSG00000167487.12	KLHL26	39	-0.0849252902832566	0.137394025365808	-0.618114871131736	0.541876825624716	26	0.981090511650401
MAGE_TF_0034	4p16.1a::rnase_h_sequence_compatibility::accepted	4p16.1a	rnase_h_sequence_compatibility	ENSG00000105662.16	CRTC1	39	0.0433047873054295	0.130013887983559	0.333078165548787	0.741746305129421	26	0.991536233851256
MAGE_TF_0034	4p16.1a::rnase_h_sequence_compatibility::accepted	4p16.1a	rnase_h_sequence_compatibility	ENSG00000105664.11	COMP	39	-0.212776760694016	0.189588702626552	-1.12230717203197	0.27198965208918	26	0.956673282862213
MAGE_TF_0034	4p16.1a::rnase_h_sequence_compatibility::accepted	4p16.1a	rnase_h_sequence_compatibility	ENSG00000005007.13	UPF1	39	-0.0444459339612464	0.125467561768205	-0.35424242995459	0.726014107153938	26	0.990827490190283
MAGE_TF_0034	4p16.1a::rnase_h_sequence_compatibility::accepted	4p16.1a	rnase_h_sequence_compatibility	ENSG00000105669.14	COPE	39	0.224933122439524	0.104390219142366	2.15473369332392	0.0406229972211171	26	0.902620643440153
MAGE_TF_0034	4p16.1a::rnase_h_sequence_compatibility::accepted	4p16.1a	rnase_h_sequence_compatibility	ENSG00000105671.12	DDX49	39	0.0693261901178492	0.11212329233157	0.618303197098764	0.541754611646666	26	0.981090511650401
MAGE_TF_0034	4p16.1a::rnase_h_sequence_compatibility::accepted	4p16.1a	rnase_h_sequence_compatibility	ENSG00000051128.19	HOMER3	39	-0.182591626938867	0.21622453684044	-0.844453777572931	0.406119332292164	26	0.971236347333939
MAGE_TF_0034	4p16.1a::rnase_h_sequence_compatibility::accepted	4p16.1a	rnase_h_sequence_compatibility	ENSG00000105676.14	ARMC6	39	-0.103469404601088	0.104766191120514	-0.987622089668851	0.332440217091698	26	0.964471535349078
MAGE_TF_0034	4p16.1a::rnase_h_sequence_compatibility::accepted	4p16.1a	rnase_h_sequence_compatibility	ENSG00000064607.17	SUGP2	39	-0.0759447630364717	0.121611314758572	-0.624487640703831	0.537749328895485	26	0.980802904109715
MAGE_TF_0034	4p16.1a::rnase_h_sequence_compatibility::accepted	4p16.1a	rnase_h_sequence_compatibility	ENSG00000181035.14	SLC25A42	39	0.131205390231696	0.140581691102415	0.933303541896589	0.359250284994441	26	0.966830089986796
MAGE_TF_0034	4p16.1a::rnase_h_sequence_compatibility::accepted	4p16.1a	rnase_h_sequence_compatibility	ENSG00000064545.15	TMEM161A	39	0.0332874014779386	0.122521509403114	0.271686185063376	0.788009017593004	26	0.993323858220865
MAGE_TF_0034	4p16.1a::rnase_h_sequence_compatibility::accepted	4p16.1a	rnase_h_sequence_compatibility	ENSG00000213999.17	MEF2B	39	0.158221707026566	0.222640171819714	0.710661089296537	0.48362093311796	26	0.977316144661609
MAGE_TF_0034	4p16.1a::rnase_h_sequence_compatibility::accepted	4p16.1a	rnase_h_sequence_compatibility	ENSG00000064489.23	BORCS8-MEF2B	39	0.240005951301818	0.233947905734062	1.02589484846529	0.314391667039086	26	0.962507554678181
MAGE_TF_0034	4p16.1a::rnase_h_sequence_compatibility::accepted	4p16.1a	rnase_h_sequence_compatibility	ENSG00000064490.14	RFXANK	39	0.113388763951281	0.0759600614926873	1.49274186622659	0.147541081975726	26	0.937897708924321
MAGE_TF_0034	4p16.1a::rnase_h_sequence_compatibility::accepted	4p16.1a	rnase_h_sequence_compatibility	ENSG00000254901.8	BORCS8	39	-0.0328595060132733	0.132945396952081	-0.247165428564009	0.806721514742576	26	0.993819324801092
MAGE_TF_0034	4p16.1a::rnase_h_sequence_compatibility::accepted	4p16.1a	rnase_h_sequence_compatibility	ENSG00000184162.15	NR2C2AP	39	-0.181536356674971	0.143428068596017	-1.2656961670891	0.216846670542157	26	0.948962123043722
MAGE_TF_0034	4p16.1a::rnase_h_sequence_compatibility::accepted	4p16.1a	rnase_h_sequence_compatibility	ENSG00000130287.14	NCAN	39	-0.0373732916305114	0.168203055147935	-0.222191514878499	0.825900905686149	26	0.994473320759959
MAGE_TF_0034	4p16.1a::rnase_h_sequence_compatibility::accepted	4p16.1a	rnase_h_sequence_compatibility	ENSG00000187664.9	HAPLN4	39	0.0449889309778856	0.124511284092567	0.361324126610396	0.720776816911175	26	0.9905938637456
MAGE_TF_0034	4p16.1a::rnase_h_sequence_compatibility::accepted	4p16.1a	rnase_h_sequence_compatibility	ENSG00000105705.16	SUGP1	39	-0.0243142501610818	0.130889453618466	-0.185761720970707	0.854073278801236	26	0.995598431640096
MAGE_TF_0034	4p16.1a::rnase_h_sequence_compatibility::accepted	4p16.1a	rnase_h_sequence_compatibility	ENSG00000129933.21	MAU2	39	-0.095879311971595	0.124355513480184	-0.771009738839388	0.447651648475212	26	0.974292893913143
MAGE_TF_0034	4p16.1a::rnase_h_sequence_compatibility::accepted	4p16.1a	rnase_h_sequence_compatibility	ENSG00000167491.18	GATAD2A	39	-0.356404360229084	0.201574449717379	-1.76810285593629	0.0887780558218558	26	0.924350022884068
MAGE_TF_0034	4p16.1a::rnase_h_sequence_compatibility::accepted	4p16.1a	rnase_h_sequence_compatibility	ENSG00000178093.14	TSSK6	39	0.21889969824102	0.184434366978839	1.18687043974909	0.246010377629188	26	0.954119377386095
MAGE_TF_0034	4p16.1a::rnase_h_sequence_compatibility::accepted	4p16.1a	rnase_h_sequence_compatibility	ENSG00000186010.19	NDUFA13	39	-0.116231948668116	0.103440765531533	-1.12365708114064	0.271426822735207	26	0.956658587092505
MAGE_TF_0034	4p16.1a::rnase_h_sequence_compatibility::accepted	4p16.1a	rnase_h_sequence_compatibility	ENSG00000258674.5	CTC-260F20.3	39	0.226419591016718	0.146543306213155	1.54506948742769	0.134415502910842	26	0.935433463434407
MAGE_TF_0034	4p16.1a::rnase_h_sequence_compatibility::accepted	4p16.1a	rnase_h_sequence_compatibility	ENSG00000250067.12	YJEFN3	39	-0.14436260985086	0.15540721844153	-0.928931173844891	0.36146933795639	26	0.96698229408869
MAGE_TF_0034	4p16.1a::rnase_h_sequence_compatibility::accepted	4p16.1a	rnase_h_sequence_compatibility	ENSG00000160161.9	CILP2	39	-0.0546901856707449	0.138270950701478	-0.395529107113894	0.695679241474555	26	0.989586870315269
MAGE_TF_0034	4p16.1a::rnase_h_sequence_compatibility::accepted	4p16.1a	rnase_h_sequence_compatibility	ENSG00000105717.14	PBX4	39	0.185498765858098	0.139057410744806	1.33397252878899	0.193780775842937	26	0.945278502628676
MAGE_TF_0034	4p16.1a::rnase_h_sequence_compatibility::accepted	4p16.1a	rnase_h_sequence_compatibility	ENSG00000064547.14	LPAR2	39	0.222321736062272	0.201686217294923	1.10231496749812	0.280424308593023	26	0.957850944364006
MAGE_TF_0034	4p16.1a::rnase_h_sequence_compatibility::accepted	4p16.1a	rnase_h_sequence_compatibility	ENSG00000089639.11	GMIP	39	-0.013323274585919	0.0944551848504005	-0.141053925277057	0.888914536357093	26	0.996743861721498
MAGE_TF_0034	4p16.1a::rnase_h_sequence_compatibility::accepted	4p16.1a	rnase_h_sequence_compatibility	ENSG00000105726.17	ATP13A1	39	0.187730469988794	0.0738344142411676	2.54258765263045	0.0173005187848247	26	0.889022974376494
MAGE_TF_0034	4p16.1a::rnase_h_sequence_compatibility::accepted	4p16.1a	rnase_h_sequence_compatibility	ENSG00000181896.12	ZNF101	39	-0.0073042741799073	0.125062990118193	-0.0584047620563392	0.953872798283965	26	0.998631620868776
MAGE_TF_0034	4p16.1a::rnase_h_sequence_compatibility::accepted	4p16.1a	rnase_h_sequence_compatibility	ENSG00000105708.9	ZNF14	39	0.0682627784145122	0.178971745307447	0.381416509612995	0.705993478369251	26	0.989898530964896
MAGE_TF_0034	4p16.1a::rnase_h_sequence_compatibility::accepted	4p16.1a	rnase_h_sequence_compatibility	ENSG00000266904.6	LINC00663	39	-0.0060688387590066	0.150701619652373	-0.0402705609468945	0.968185069619972	26	0.998993001331202
MAGE_TF_0034	4p16.1a::rnase_h_sequence_compatibility::accepted	4p16.1a	rnase_h_sequence_compatibility	ENSG00000267419.2	ZNF56	39	-0.354284609771608	0.224526371020848	-1.57791981476738	0.126674794352658	26	0.933939088495765
MAGE_TF_0034	4p16.1a::rnase_h_sequence_compatibility::accepted	4p16.1a	rnase_h_sequence_compatibility	ENSG00000267481.1	CTC-559E9.5	39	-0.0029459007227653	0.150076738872363	-0.0196292959515251	0.984488959125352	26	0.999385783151105
MAGE_TF_0034	4p16.1a::rnase_h_sequence_compatibility::accepted	4p16.1a	rnase_h_sequence_compatibility	ENSG00000081665.14	ZNF506	39	0.0547950653131282	0.18877714127239	0.290263243440387	0.77391740240045	26	0.99272039044175
MAGE_TF_0034	4p16.1a::rnase_h_sequence_compatibility::accepted	4p16.1a	rnase_h_sequence_compatibility	ENSG00000256771.4	ZNF253	39	-0.381359917893797	0.159312279134039	-2.39378860164907	0.0241818732160799	26	0.891256975755697
MAGE_TF_0034	4p16.1a::rnase_h_sequence_compatibility::accepted	4p16.1a	rnase_h_sequence_compatibility	ENSG00000184635.16	ZNF93	39	-0.278054509695208	0.178627897670055	-1.55661301130468	0.131652413144339	26	0.934749517480243
MAGE_TF_0034	4p16.1a::rnase_h_sequence_compatibility::accepted	4p16.1a	rnase_h_sequence_compatibility	ENSG00000197124.12	ZNF682	39	0.0198695839597863	0.214174602255156	0.0927728299740913	0.926795210981027	26	0.997723335107853
MAGE_TF_0034	4p16.1a::rnase_h_sequence_compatibility::accepted	4p16.1a	rnase_h_sequence_compatibility	ENSG00000213988.11	ZNF90	39	0.0057141490409863	0.192596857338293	0.0296689630347891	0.976557636928268	26	0.999238480727335
MAGE_TF_0034	4p16.1a::rnase_h_sequence_compatibility::accepted	4p16.1a	rnase_h_sequence_compatibility	ENSG00000224864.4	CTC-260E6.2	39	0.238957222456572	0.151073057086445	1.58173288516852	0.125800558721652	26	0.933939088495765
MAGE_TF_0034	4p16.1a::rnase_h_sequence_compatibility::accepted	4p16.1a	rnase_h_sequence_compatibility	ENSG00000256229.8	ZNF486	39	0.11667093192046	0.179417069006491	0.65027777215689	0.521217923963643	26	0.979651598939574
MAGE_TF_0034	4p16.1a::rnase_h_sequence_compatibility::accepted	4p16.1a	rnase_h_sequence_compatibility	ENSG00000279039.1	CTC-260E6.3	39	-0.0754006413348155	0.184944873403518	-0.407692519112461	0.686837055299766	26	0.989000885840572
MAGE_TF_0034	4p16.1a::rnase_h_sequence_compatibility::accepted	4p16.1a	rnase_h_sequence_compatibility	ENSG00000280079.1	CTC-260E6.4	39	0.0306903609566287	0.168375898674009	0.182272885836517	0.856782312729955	26	0.99564139931151
MAGE_TF_0034	4p16.1a::rnase_h_sequence_compatibility::accepted	4p16.1a	rnase_h_sequence_compatibility	ENSG00000267383.7	CTC-260E6.6	39	0.248843988507288	0.166977615258108	1.49028352167226	0.148182396270487	26	0.937897708924321
MAGE_TF_0034	4p16.1a::rnase_h_sequence_compatibility::accepted	4p16.1a	rnase_h_sequence_compatibility	ENSG00000231205.11	ZNF826P	39	-0.0712632673579699	0.159443771821921	-0.446949206881296	0.658612767932613	26	0.987573861335331
MAGE_TF_0034	4p16.1a::rnase_h_sequence_compatibility::accepted	4p16.1a	rnase_h_sequence_compatibility	ENSG00000237440.9	ZNF737	39	-0.492514796648848	0.113238929590054	-4.34934168339317	0.0001871092229256	26	0.856901400587422
MAGE_TF_0034	4p16.1a::rnase_h_sequence_compatibility::accepted	4p16.1a	rnase_h_sequence_compatibility	ENSG00000269110.1	CTC-513N18.7	39	-0.0526089811051836	0.171988483359212	-0.305886650534068	0.762126808728012	26	0.992139455325094
MAGE_TF_0034	4p16.1a::rnase_h_sequence_compatibility::accepted	4p16.1a	rnase_h_sequence_compatibility	ENSG00000188171.16	ZNF626	39	-0.063809765757203	0.223476279942381	-0.285532611217866	0.777498557874776	26	0.992917342583619
MAGE_TF_0034	4p16.1a::rnase_h_sequence_compatibility::accepted	4p16.1a	rnase_h_sequence_compatibility	ENSG00000268416.1	CTD-2626G11.2	39	-0.188157242322462	0.118614110844265	-1.58629728776118	0.124760610428154	26	0.933493092129837
MAGE_TF_0034	4p16.1a::rnase_h_sequence_compatibility::accepted	4p16.1a	rnase_h_sequence_compatibility	ENSG00000160229.13	ZNF66	39	-0.228463680528581	0.111176360623834	-2.05496635477743	0.0500583067400179	26	0.906939885815388
MAGE_TF_0034	4p16.1a::rnase_h_sequence_compatibility::accepted	4p16.1a	rnase_h_sequence_compatibility	ENSG00000105750.15	ZNF85	39	-0.283467026302082	0.188292330771474	-1.50546241124456	0.14425843231794	26	0.937131558562278
MAGE_TF_0034	4p16.1a::rnase_h_sequence_compatibility::accepted	4p16.1a	rnase_h_sequence_compatibility	ENSG00000279404.1	CTD-2542C24.5	39	0.171468284373704	0.107547059244541	1.59435586224462	0.122941879503041	26	0.932896433985745
MAGE_TF_0034	4p16.1a::rnase_h_sequence_compatibility::accepted	4p16.1a	rnase_h_sequence_compatibility	ENSG00000118620.13	ZNF430	39	-0.101385565123363	0.128614515174268	-0.788290225142853	0.437655642491929	26	0.97375321859575
MAGE_TF_0034	4p16.1a::rnase_h_sequence_compatibility::accepted	4p16.1a	rnase_h_sequence_compatibility	ENSG00000160352.16	ZNF714	39	0.185996339967606	0.177983314479983	1.04502121735981	0.305632219041034	26	0.961459438082227
MAGE_TF_0034	4p16.1a::rnase_h_sequence_compatibility::accepted	4p16.1a	rnase_h_sequence_compatibility	ENSG00000196705.8	ZNF431	39	-0.140971532587427	0.167497511619554	-0.841633593385096	0.407667887545393	26	0.97133805164699
MAGE_TF_0034	4p16.1a::rnase_h_sequence_compatibility::accepted	4p16.1a	rnase_h_sequence_compatibility	ENSG00000240522.1	RPL7AP10	39	-0.160454220265993	0.191519446423386	-0.837795969351759	0.409781091103383	26	0.971662082083774
MAGE_TF_0034	4p16.1a::rnase_h_sequence_compatibility::accepted	4p16.1a	rnase_h_sequence_compatibility	ENSG00000268322.1	BNIP3P25	39	-0.208700095514793	0.195420427127456	-1.06795435145926	0.295357056593521	26	0.960080199481253
MAGE_TF_0034	4p16.1a::rnase_h_sequence_compatibility::accepted	4p16.1a	rnase_h_sequence_compatibility	ENSG00000182141.10	ZNF708	39	-0.113850861279821	0.130578400313115	-0.871896584785977	0.391245344742339	26	0.969427862710133
MAGE_TF_0034	4p16.1a::rnase_h_sequence_compatibility::accepted	4p16.1a	rnase_h_sequence_compatibility	ENSG00000172687.14	ZNF738	39	-0.223203388171742	0.138735493437088	-1.60884127516335	0.119727806644704	26	0.931806877630518
MAGE_TF_0034	4p16.1a::rnase_h_sequence_compatibility::accepted	4p16.1a	rnase_h_sequence_compatibility	ENSG00000196268.12	ZNF493	39	-0.336555067044789	0.130472144729578	-2.57951662971699	0.0158999172243092	26	0.888065600002954
MAGE_TF_0034	4p16.1a::rnase_h_sequence_compatibility::accepted	4p16.1a	rnase_h_sequence_compatibility	ENSG00000268119.6	CTD-2561J22.5	39	0.113576115660351	0.246516075368928	0.460724987165143	0.648826523852522	26	0.987091901926069
MAGE_TF_0034	4p16.1a::rnase_h_sequence_compatibility::accepted	4p16.1a	rnase_h_sequence_compatibility	ENSG00000268658.5	LINC00664	39	0.357440316510765	0.198502432211538	1.80068482047541	0.0833648598813712	26	0.923069432037024
MAGE_TF_0034	4p16.1a::rnase_h_sequence_compatibility::accepted	4p16.1a	rnase_h_sequence_compatibility	ENSG00000197013.10	ZNF429	39	-0.335731048910581	0.146794147825966	-2.2870874206008	0.030575658318391	26	0.895441893370258
MAGE_TF_0034	4p16.1a::rnase_h_sequence_compatibility::accepted	4p16.1a	rnase_h_sequence_compatibility	ENSG00000268555.2	RP11-678G14.3	39	0.02148181010241	0.20730908064952	0.103622137704269	0.918264386743652	26	0.997525826370774
MAGE_TF_0034	4p16.1a::rnase_h_sequence_compatibility::accepted	4p16.1a	rnase_h_sequence_compatibility	ENSG00000268240.1	RP11-678G14.4	39	-0.151124439939784	0.199307676237822	-0.75824696164465	0.455121814612932	26	0.974908605138082
MAGE_TF_0034	4p16.1a::rnase_h_sequence_compatibility::accepted	4p16.1a	rnase_h_sequence_compatibility	ENSG00000269845.1	CCNYL6	39	-0.316907480513783	0.175242171104055	-1.80839736529862	0.0821256934373416	26	0.922669859820601
MAGE_TF_0034	4p16.1a::rnase_h_sequence_compatibility::accepted	4p16.1a	rnase_h_sequence_compatibility	ENSG00000197020.11	ZNF100	39	-0.305905427248436	0.160240380147522	-1.90904082333561	0.0673523165938937	26	0.917007825329083
MAGE_TF_0034	4p16.1a::rnase_h_sequence_compatibility::accepted	4p16.1a	rnase_h_sequence_compatibility	ENSG00000198521.12	ZNF43	39	-0.284909151053361	0.210720757698483	-1.35206969719154	0.187998019989279	26	0.944872490271651
MAGE_TF_0034	4p16.1a::rnase_h_sequence_compatibility::accepted	4p16.1a	rnase_h_sequence_compatibility	ENSG00000160321.15	ZNF208	39	-0.0407316502256724	0.209512106636174	-0.194411916712787	0.847364438290606	26	0.995204204138736
MAGE_TF_0034	4p16.1a::rnase_h_sequence_compatibility::accepted	4p16.1a	rnase_h_sequence_compatibility	ENSG00000197134.13	ZNF257	39	-0.280365987397913	0.213898075935657	-1.31074571929413	0.201404043215821	26	0.946128917664248
MAGE_TF_0034	4p16.1a::rnase_h_sequence_compatibility::accepted	4p16.1a	rnase_h_sequence_compatibility	ENSG00000229676.3	ZNF492	39	-0.0894141540872127	0.213162567254748	-0.419464614443092	0.678322299728147	26	0.988618903233033
MAGE_TF_0034	4p16.1a::rnase_h_sequence_compatibility::accepted	4p16.1a	rnase_h_sequence_compatibility	ENSG00000267886.1	CTD-2291D10.4	39	-0.622283299933375	0.178872941944373	-3.4789124233608	0.001789486177159	26	0.856901400587422
MAGE_TF_0034	4p16.1a::rnase_h_sequence_compatibility::accepted	4p16.1a	rnase_h_sequence_compatibility	ENSG00000183850.14	ZNF730	39	-0.515142936704447	0.234688681976297	-2.19500545303874	0.0372895796094006	26	0.901897456902738
MAGE_TF_0034	4p16.1a::rnase_h_sequence_compatibility::accepted	4p16.1a	rnase_h_sequence_compatibility	ENSG00000196081.10	ZNF724	39	-0.265824011416206	0.176902450835393	-1.50265872609958	0.144976812991844	26	0.93739696636859
MAGE_TF_0034	4p16.1a::rnase_h_sequence_compatibility::accepted	4p16.1a	rnase_h_sequence_compatibility	ENSG00000269837.1	IPO5P1	39	-0.258246709630961	0.20349483580357	-1.26905780488819	0.215664017116262	26	0.948722429778229
MAGE_TF_0034	4p16.1a::rnase_h_sequence_compatibility::accepted	4p16.1a	rnase_h_sequence_compatibility	ENSG00000284428.1	RP11-15H20.6	39	-0.281117336935708	0.169361129869453	-1.65986928141302	0.108956034378361	26	0.928333320210505
MAGE_TF_0034	4p16.1a::rnase_h_sequence_compatibility::accepted	4p16.1a	rnase_h_sequence_compatibility	ENSG00000167232.14	ZNF91	39	-0.195949132164788	0.135784291238053	-1.44309132063927	0.160935624284713	26	0.940205871488617
MAGE_TF_0034	4p16.1a::rnase_h_sequence_compatibility::accepted	4p16.1a	rnase_h_sequence_compatibility	ENSG00000269416.6	LINC01224	39	0.0027437000341514	0.17357664365961	0.0158068503705601	0.987509157204175	26	0.999401924573192
MAGE_TF_0034	4p16.1a::rnase_h_sequence_compatibility::accepted	4p16.1a	rnase_h_sequence_compatibility	ENSG00000197372.10	ZNF675	39	-0.338893447177149	0.171963995520306	-1.970723267692	0.0594896490818663	26	0.913057945293869
MAGE_TF_0034	4p16.1a::rnase_h_sequence_compatibility::accepted	4p16.1a	rnase_h_sequence_compatibility	ENSG00000196172.9	ZNF681	39	-0.146208023879036	0.176127172135649	-0.83012758398477	0.414024324739249	26	0.972007767246867
MAGE_TF_0034	4p16.1a::rnase_h_sequence_compatibility::accepted	4p16.1a	rnase_h_sequence_compatibility	ENSG00000233836.7	ZNF726P1	39	-0.24683753643038	0.209866645081406	-1.17616373166223	0.250186655710732	26	0.95468604272046
MAGE_TF_0034	4p16.1a::rnase_h_sequence_compatibility::accepted	4p16.1a	rnase_h_sequence_compatibility	ENSG00000225178.5	RPSAP58	39	0.0532275784131733	0.270867524628927	0.19650778913453	0.845740680763502	26	0.995204204138736
MAGE_TF_0034	4p16.1a::rnase_h_sequence_compatibility::accepted	4p16.1a	rnase_h_sequence_compatibility	ENSG00000213967.11	ZNF726	39	0.0385313363509095	0.167821924069015	0.229596559356951	0.820201935734727	26	0.994298848904419
MAGE_TF_0034	4p16.1a::rnase_h_sequence_compatibility::accepted	4p16.1a	rnase_h_sequence_compatibility	ENSG00000268362.6	CTD-2017D11.1	39	-0.0139064726806983	0.139747517796892	-0.099511411007027	0.921495541257893	26	0.997613587602716
MAGE_TF_0034	4p16.1a::rnase_h_sequence_compatibility::accepted	4p16.1a	rnase_h_sequence_compatibility	ENSG00000213096.11	ZNF254	39	0.0018403891909819	0.159678286527369	0.0115256070878896	0.990892084221157	26	0.99957587480861
MAGE_TF_0034	4p16.1a::rnase_h_sequence_compatibility::accepted	4p16.1a	rnase_h_sequence_compatibility	ENSG00000279425.1	CTD-2017D11.2	39	0.0107227544902315	0.129608080228475	0.082732145027758	0.934698183013472	26	0.997976929996903
MAGE_TF_0034	4p16.1a::rnase_h_sequence_compatibility::accepted	4p16.1a	rnase_h_sequence_compatibility	ENSG00000279882.1	CTB-151G24.2	39	0.0829358726098442	0.162550933548878	0.510214680402965	0.614205507865986	26	0.985203130569574
MAGE_TF_0034	4p16.1a::rnase_h_sequence_compatibility::accepted	4p16.1a	rnase_h_sequence_compatibility	ENSG00000267575.7	CTC-459F4.3	39	-0.276058112531648	0.193859274378108	-1.42401292595998	0.166334466881155	26	0.940867132091233
MAGE_TF_0034	4p16.1a::rnase_h_sequence_compatibility::accepted	4p16.1a	rnase_h_sequence_compatibility	ENSG00000261824.7	LINC00662	39	-0.0702776213333783	0.148936270651101	-0.47186371074116	0.640960190009628	26	0.986788899899464
MAGE_TF_0034	4p16.1a::rnase_h_sequence_compatibility::accepted	4p16.1a	rnase_h_sequence_compatibility	ENSG00000281468.1	CTC-459F4.9	39	0.0787826316535655	0.197263298177484	0.399378051474544	0.692876439433593	26	0.989342747203422
MAGE_TF_0034	4p16.1a::rnase_h_sequence_compatibility::accepted	4p16.1a	rnase_h_sequence_compatibility	ENSG00000267423.1	AC005616.2	39	-0.0628405855374737	0.129078968001877	-0.486838301469531	0.6304519481468	26	0.986257785445451
MAGE_TF_0034	4p16.1a::rnase_h_sequence_compatibility::accepted	4p16.1a	rnase_h_sequence_compatibility	ENSG00000266976.3	AC079466.1	39	0.0859370542232215	0.156659753927213	0.548558593186285	0.587988402890809	26	0.98342362216728
MAGE_TF_0034	4p16.1a::rnase_h_sequence_compatibility::accepted	4p16.1a	rnase_h_sequence_compatibility	ENSG00000267339.7	LINC00906	39	0.0604429465431254	0.167182292398243	0.361539165877357	0.720617999129638	26	0.990571491853598
MAGE_TF_0034	4p16.1a::rnase_h_sequence_compatibility::accepted	4p16.1a	rnase_h_sequence_compatibility	ENSG00000169021.6	UQCRFS1	39	-0.0477960073062336	0.129910082199789	-0.36791607315534	0.7159141452517	26	0.990386090122236
MAGE_TF_0034	4p16.1a::rnase_h_sequence_compatibility::accepted	4p16.1a	rnase_h_sequence_compatibility	ENSG00000105171.10	POP4	39	0.126286489555406	0.100435099507808	1.25739398053354	0.219788603962419	26	0.949293450311548
MAGE_TF_0034	4p16.1a::rnase_h_sequence_compatibility::accepted	4p16.1a	rnase_h_sequence_compatibility	ENSG00000166289.6	PLEKHF1	39	0.212083717416392	0.129266165139035	1.64067462810768	0.112908910429749	26	0.929610338339106
MAGE_TF_0034	4p16.1a::rnase_h_sequence_compatibility::accepted	4p16.1a	rnase_h_sequence_compatibility	ENSG00000131943.19	C19orf12	39	-0.0353723313582054	0.153648227045726	-0.230216332712245	0.819725404933718	26	0.994298848904419
MAGE_TF_0034	4p16.1a::rnase_h_sequence_compatibility::accepted	4p16.1a	rnase_h_sequence_compatibility	ENSG00000105173.14	CCNE1	39	-0.13794590952844	0.160210168067607	-0.861030927014743	0.397092214693976	26	0.970324971375513
MAGE_TF_0034	4p16.1a::rnase_h_sequence_compatibility::accepted	4p16.1a	rnase_h_sequence_compatibility	ENSG00000278895.1	CTC-448F2.7	39	0.0367501854372974	0.118924215316	0.309021887087054	0.759767645546187	26	0.991966134818323
MAGE_TF_0034	4p16.1a::rnase_h_sequence_compatibility::accepted	4p16.1a	rnase_h_sequence_compatibility	ENSG00000105176.18	URI1	39	-0.0940802983086385	0.121482734838254	-0.774433489943244	0.445660310786439	26	0.974197871121522
MAGE_TF_0034	4p16.1a::rnase_h_sequence_compatibility::accepted	4p16.1a	rnase_h_sequence_compatibility	ENSG00000168813.17	ZNF507	39	-0.17949659493547	0.131050945716722	-1.36967035189099	0.182504067146119	26	0.943592388397997
MAGE_TF_0034	4p16.1a::rnase_h_sequence_compatibility::accepted	4p16.1a	rnase_h_sequence_compatibility	ENSG00000178904.19	DPY19L3	39	0.001573995378996	0.162848342930553	0.0096654061728295	0.992362024376115	26	0.999630040580293
MAGE_TF_0034	4p16.1a::rnase_h_sequence_compatibility::accepted	4p16.1a	rnase_h_sequence_compatibility	ENSG00000267213.4	DPY19L3-DT	39	0.104904097036601	0.202271842740974	0.518629264533569	0.608405551387869	26	0.984877849016806
MAGE_TF_0034	4p16.1a::rnase_h_sequence_compatibility::accepted	4p16.1a	rnase_h_sequence_compatibility	ENSG00000105185.12	PDCD5	39	-0.132032732196018	0.131789142538331	-1.00184832872417	0.325650279378993	26	0.963934842536247
MAGE_TF_0034	4p16.1a::rnase_h_sequence_compatibility::accepted	4p16.1a	rnase_h_sequence_compatibility	ENSG00000105186.16	ANKRD27	39	-0.208083082789742	0.131011211437356	-1.58828454837424	0.124310057194013	26	0.93346219841066
MAGE_TF_0034	4p16.1a::rnase_h_sequence_compatibility::accepted	4p16.1a	rnase_h_sequence_compatibility	ENSG00000267475.1	NUDT19-DT	39	-0.187446611149419	0.150271243935245	-1.24738843068467	0.223374301096983	26	0.94995284068661
MAGE_TF_0034	4p16.1a::rnase_h_sequence_compatibility::accepted	4p16.1a	rnase_h_sequence_compatibility	ENSG00000213965.4	NUDT19	39	-0.31736907609729	0.162359512137452	-1.9547304122755	0.0614468853831748	26	0.913389769382783
MAGE_TF_0034	4p16.1a::rnase_h_sequence_compatibility::accepted	4p16.1a	rnase_h_sequence_compatibility	ENSG00000173809.18	TDRD12	39	-0.168357521069566	0.231894282955658	-0.726009796031749	0.474318086692915	26	0.976565748230893
MAGE_TF_0034	4p16.1a::rnase_h_sequence_compatibility::accepted	4p16.1a	rnase_h_sequence_compatibility	ENSG00000121289.18	CEP89	39	-0.0671999238920648	0.169511728588765	-0.396432296759192	0.695021141464773	26	0.989544874430223
MAGE_TF_0034	4p16.1a::rnase_h_sequence_compatibility::accepted	4p16.1a	rnase_h_sequence_compatibility	ENSG00000131944.10	FAAP24	39	0.0991428291618162	0.185175957740321	0.535397955391423	0.596925019414655	26	0.984075643258458
MAGE_TF_0034	4p16.1a::rnase_h_sequence_compatibility::accepted	4p16.1a	rnase_h_sequence_compatibility	ENSG00000131941.8	RHPN2	39	-0.248037637706381	0.229215247599194	-1.08211665805104	0.289135251571828	26	0.958928667202925
MAGE_TF_0034	4p16.1a::rnase_h_sequence_compatibility::accepted	4p16.1a	rnase_h_sequence_compatibility	ENSG00000076650.7	GPATCH1	39	-0.184977970528187	0.144462364600206	-1.28045786208821	0.211689983267173	26	0.948100290442379
MAGE_TF_0034	4p16.1a::rnase_h_sequence_compatibility::accepted	4p16.1a	rnase_h_sequence_compatibility	ENSG00000166359.11	WDR88	39	0.239531657371172	0.184340299494813	1.29939930675827	0.205211268293166	26	0.946547705365192
MAGE_TF_0034	4p16.1a::rnase_h_sequence_compatibility::accepted	4p16.1a	rnase_h_sequence_compatibility	ENSG00000130881.14	LRP3	39	0.110851150902058	0.179827147135756	0.61643168268901	0.54296977567863	26	0.98113617588204
MAGE_TF_0034	4p16.1a::rnase_h_sequence_compatibility::accepted	4p16.1a	rnase_h_sequence_compatibility	ENSG00000245848.3	CEBPA	39	0.459696279430238	0.167239201996147	2.74873518854047	0.0107320869303464	26	0.878684906676614
MAGE_TF_0034	4p16.1a::rnase_h_sequence_compatibility::accepted	4p16.1a	rnase_h_sequence_compatibility	ENSG00000153879.9	CEBPG	39	-0.0108750985996396	0.152400444468625	-0.0713587065809283	0.943658350734037	26	0.998197385967808
MAGE_TF_0034	4p16.1a::rnase_h_sequence_compatibility::accepted	4p16.1a	rnase_h_sequence_compatibility	ENSG00000124299.15	PEPD	39	-0.0801535914241308	0.0823860455616278	-0.972902521024304	0.339566832178288	26	0.964985321592768
MAGE_TF_0034	4p16.1a::rnase_h_sequence_compatibility::accepted	4p16.1a	rnase_h_sequence_compatibility	ENSG00000153885.15	KCTD15	39	0.0792777349359697	0.204060634313705	0.388500874764973	0.70080854972003	26	0.989701330585881
MAGE_TF_0034	4p16.1a::rnase_h_sequence_compatibility::accepted	4p16.1a	rnase_h_sequence_compatibility	ENSG00000257103.9	LSM14A	39	-0.214437319895352	0.165590417025088	-1.29498629055849	0.206706901842212	26	0.946824542038301
MAGE_TF_0034	4p16.1a::rnase_h_sequence_compatibility::accepted	4p16.1a	rnase_h_sequence_compatibility	ENSG00000166398.14	GARRE1	39	-0.0469175288596092	0.090489530705425	-0.518485713141138	0.608504280877597	26	0.984881689771323
MAGE_TF_0034	4p16.1a::rnase_h_sequence_compatibility::accepted	4p16.1a	rnase_h_sequence_compatibility	ENSG00000105220.17	GPI	39	-0.17964099421286	0.184425717697793	-0.974056093994586	0.339004599966153	26	0.964985321592768
MAGE_TF_0034	4p16.1a::rnase_h_sequence_compatibility::accepted	4p16.1a	rnase_h_sequence_compatibility	ENSG00000266953.6	RP11-618P17.4	39	-0.320594542374997	0.179046264202366	-1.7905681741153	0.0850145608809182	26	0.9237547828106
MAGE_TF_0034	4p16.1a::rnase_h_sequence_compatibility::accepted	4p16.1a	rnase_h_sequence_compatibility	ENSG00000126249.8	PDCD2L	39	-0.0463412050026986	0.117565360555604	-0.394173970833705	0.69666710298864	26	0.989586870315269
MAGE_TF_0034	4p16.1a::rnase_h_sequence_compatibility::accepted	4p16.1a	rnase_h_sequence_compatibility	ENSG00000126261.13	UBA2	39	0.0630636849774303	0.115231457126947	0.54727837822926	0.58885484149767	26	0.983449432958115
MAGE_TF_0034	4p16.1a::rnase_h_sequence_compatibility::accepted	4p16.1a	rnase_h_sequence_compatibility	ENSG00000142279.13	WTIP	39	0.0263962427975724	0.120520355529495	0.219018958926921	0.828345519502436	26	0.994505095115037
MAGE_TF_0034	4p16.1a::rnase_h_sequence_compatibility::accepted	4p16.1a	rnase_h_sequence_compatibility	ENSG00000205209.8	SCGB2B2	39	0.124901686504698	0.253652030404659	0.492413509584129	0.62655958042804	26	0.986012749524005
MAGE_TF_0034	4p16.1a::rnase_h_sequence_compatibility::accepted	4p16.1a	rnase_h_sequence_compatibility	ENSG00000279329.1	CTD-2553L13.9	39	-0.210179797015939	0.194899031645538	-1.07840349560173	0.290757416130887	26	0.959239467121285
MAGE_TF_0034	4p16.1a::rnase_h_sequence_compatibility::accepted	4p16.1a	rnase_h_sequence_compatibility	ENSG00000089335.21	ZNF302	39	-0.201929156692171	0.137991801465292	-1.46334169528877	0.155359376868873	26	0.939309630785729
MAGE_TF_0034	4p16.1a::rnase_h_sequence_compatibility::accepted	4p16.1a	rnase_h_sequence_compatibility	ENSG00000274104.1	CTD-2553L13.10	39	0.109985849815336	0.205363924815439	0.535565581511849	0.59681078392155	26	0.984069643947717
MAGE_TF_0034	4p16.1a::rnase_h_sequence_compatibility::accepted	4p16.1a	rnase_h_sequence_compatibility	ENSG00000197841.15	ZNF181	39	-0.155388332880866	0.215923394988731	-0.719645654371892	0.478162713158397	26	0.976888896525097
MAGE_TF_0034	4p16.1a::rnase_h_sequence_compatibility::accepted	4p16.1a	rnase_h_sequence_compatibility	ENSG00000153896.19	ZNF599	39	-0.099706917424999	0.1702797889745	-0.585547574527067	0.563228050677517	26	0.98220139757956
MAGE_TF_0034	4p16.1a::rnase_h_sequence_compatibility::accepted	4p16.1a	rnase_h_sequence_compatibility	ENSG00000269086.3	CTC-523E23.5	39	-0.0376879019033346	0.142237417539532	-0.264964750874081	0.793125991285328	26	0.993522253374255
MAGE_TF_0034	4p16.1a::rnase_h_sequence_compatibility::accepted	4p16.1a	rnase_h_sequence_compatibility	ENSG00000271109.2	CTC-523E23.11	39	-0.347822539856737	0.217553576311459	-1.59879026469682	0.121950466736482	26	0.932787725665179
MAGE_TF_0034	4p16.1a::rnase_h_sequence_compatibility::accepted	4p16.1a	rnase_h_sequence_compatibility	ENSG00000168661.15	ZNF30	39	-0.243027546046726	0.186376080921656	-1.30396317405603	0.203673281180327	26	0.946522849751505
MAGE_TF_0034	4p16.1a::rnase_h_sequence_compatibility::accepted	4p16.1a	rnase_h_sequence_compatibility	ENSG00000280106.1	CTC-523E23.3	39	0.379739845747322	0.167351597928785	2.26911395198579	0.0317929577914896	26	0.89611621576137
MAGE_TF_0034	4p16.1a::rnase_h_sequence_compatibility::accepted	4p16.1a	rnase_h_sequence_compatibility	ENSG00000180884.10	ZNF792	39	0.125630516412192	0.195004623105455	0.644243784642241	0.52506074562958	26	0.979849819335883
MAGE_TF_0034	4p16.1a::rnase_h_sequence_compatibility::accepted	4p16.1a	rnase_h_sequence_compatibility	ENSG00000089351.15	GRAMD1A	39	0.067955086399096	0.113923288655615	0.596498636942626	0.556000755289393	26	0.981806855854025
MAGE_TF_0034	4p16.1a::rnase_h_sequence_compatibility::accepted	4p16.1a	rnase_h_sequence_compatibility	ENSG00000271032.1	CTD-2527I21.14	39	0.110589900436411	0.202673480954309	0.545655504191706	0.589954084821536	26	0.98356117354005
MAGE_TF_0034	4p16.1a::rnase_h_sequence_compatibility::accepted	4p16.1a	rnase_h_sequence_compatibility	ENSG00000105711.14	SCN1B	39	0.250655208125038	0.121797749470867	2.05796255853638	0.0497487450602066	26	0.906879565478911
MAGE_TF_0034	4p16.1a::rnase_h_sequence_compatibility::accepted	4p16.1a	rnase_h_sequence_compatibility	ENSG00000089356.19	FXYD3	39	-0.175057687326363	0.119493411268075	-1.46499865949624	0.154910059906014	26	0.939141609794768
MAGE_TF_0034	4p16.1a::rnase_h_sequence_compatibility::accepted	4p16.1a	rnase_h_sequence_compatibility	ENSG00000089327.15	FXYD5	39	0.0176436578462688	0.200314813435703	0.0880796459515568	0.930488291358277	26	0.997826320714864
MAGE_TF_0034	4p16.1a::rnase_h_sequence_compatibility::accepted	4p16.1a	rnase_h_sequence_compatibility	ENSG00000105699.17	LSR	39	0.0954791214814713	0.164115318655769	0.581780678753933	0.565725105970452	26	0.982234813043368
MAGE_TF_0034	4p16.1a::rnase_h_sequence_compatibility::accepted	4p16.1a	rnase_h_sequence_compatibility	ENSG00000268947.1	AD000684.2	39	-0.0704257018846812	0.121161229065903	-0.58125608684916	0.566073301206611	26	0.982234813043368
MAGE_TF_0034	4p16.1a::rnase_h_sequence_compatibility::accepted	4p16.1a	rnase_h_sequence_compatibility	ENSG00000105698.16	USF2	39	-0.111121814929247	0.122765000816368	-0.905158752008347	0.373693011891812	26	0.967883321162588
MAGE_TF_0034	4p16.1a::rnase_h_sequence_compatibility::accepted	4p16.1a	rnase_h_sequence_compatibility	ENSG00000105697.9	HAMP	39	0.154237052778934	0.163735655780208	0.9419881823784	0.354869610406478	26	0.966420905576193
MAGE_TF_0034	4p16.1a::rnase_h_sequence_compatibility::accepted	4p16.1a	rnase_h_sequence_compatibility	ENSG00000105695.15	MAG	39	-0.0492494713689384	0.237654645661214	-0.207231258753281	0.837443773038925	26	0.995041307170378
MAGE_TF_0034	4p16.1a::rnase_h_sequence_compatibility::accepted	4p16.1a	rnase_h_sequence_compatibility	ENSG00000012124.17	CD22	39	-0.278356173131538	0.189462614165209	-1.46918786251316	0.153778736669428	26	0.938916613990519
MAGE_TF_0034	4p16.1a::rnase_h_sequence_compatibility::accepted	4p16.1a	rnase_h_sequence_compatibility	ENSG00000269553.1	U62631.5	39	-0.0750756642202682	0.138837064404842	-0.540746554546494	0.593285208597237	26	0.983771077312888
MAGE_TF_0034	4p16.1a::rnase_h_sequence_compatibility::accepted	4p16.1a	rnase_h_sequence_compatibility	ENSG00000126266.3	FFAR1	39	0.0198941027859625	0.157050801100474	0.126673042394959	0.900173735506342	26	0.997063429014313
MAGE_TF_0034	4p16.1a::rnase_h_sequence_compatibility::accepted	4p16.1a	rnase_h_sequence_compatibility	ENSG00000185897.7	FFAR3	39	-0.296837024848903	0.207552365128215	-1.43017895587715	0.164574035980068	26	0.940588349490352
MAGE_TF_0034	4p16.1a::rnase_h_sequence_compatibility::accepted	4p16.1a	rnase_h_sequence_compatibility	ENSG00000205786.8	LINC01531	39	-0.346568868688729	0.164951483216939	-2.10103517670667	0.0454827360706172	26	0.904449022825002
MAGE_TF_0034	4p16.1a::rnase_h_sequence_compatibility::accepted	4p16.1a	rnase_h_sequence_compatibility	ENSG00000126262.5	FFAR2	39	-0.0461786792995339	0.232737560614769	-0.198415241517331	0.844263502318602	26	0.995163541475952
MAGE_TF_0034	4p16.1a::rnase_h_sequence_compatibility::accepted	4p16.1a	rnase_h_sequence_compatibility	ENSG00000161249.21	DMKN	39	-0.324581028807004	0.159550546657715	-2.03434607781903	0.0522354685249321	26	0.908548240896952
MAGE_TF_0034	4p16.1a::rnase_h_sequence_compatibility::accepted	4p16.1a	rnase_h_sequence_compatibility	ENSG00000105677.12	TMEM147	39	-0.0501844092806213	0.110628690815644	-0.453629243107021	0.653859432774032	26	0.98729586207051
MAGE_TF_0034	4p16.1a::rnase_h_sequence_compatibility::accepted	4p16.1a	rnase_h_sequence_compatibility	ENSG00000236144.8	TMEM147-AS1	39	-0.1252532470679	0.137924474527256	-0.908129231575558	0.372150954394898	26	0.96771809264132
MAGE_TF_0034	4p16.1a::rnase_h_sequence_compatibility::accepted	4p16.1a	rnase_h_sequence_compatibility	ENSG00000283907.1	LLNLF-96A1.1	39	-0.0982508440805659	0.149590926070445	-0.656796816902501	0.517083470342994	26	0.979527202493858
MAGE_TF_0034	4p16.1a::rnase_h_sequence_compatibility::accepted	4p16.1a	rnase_h_sequence_compatibility	ENSG00000105675.9	ATP4A	39	-0.155607152348921	0.150598373506173	-1.03325918285925	0.310998481795356	26	0.962061286995266
MAGE_TF_0034	4p16.1a::rnase_h_sequence_compatibility::accepted	4p16.1a	rnase_h_sequence_compatibility	ENSG00000249115.9	HAUS5	39	-8.09300683647e-05	0.123455931081933	-0.0006555381151432	0.999481960236402	26	0.999929417566609
MAGE_TF_0034	4p16.1a::rnase_h_sequence_compatibility::accepted	4p16.1a	rnase_h_sequence_compatibility	ENSG00000126254.12	RBM42	39	0.0915544711732077	0.0841885005401399	1.08749378579983	0.286797609272009	26	0.958502282646813
MAGE_TF_0034	4p16.1a::rnase_h_sequence_compatibility::accepted	4p16.1a	rnase_h_sequence_compatibility	ENSG00000105672.14	ETV2	39	0.178120451957541	0.157010393743268	1.13445006862915	0.266957160462455	26	0.956004001525913
MAGE_TF_0034	4p16.1a::rnase_h_sequence_compatibility::accepted	4p16.1a	rnase_h_sequence_compatibility	ENSG00000126267.11	COX6B1	39	0.0215091419766533	0.11138249712797	0.193110610116246	0.84837295913933	26	0.995274859385465
MAGE_TF_0034	4p16.1a::rnase_h_sequence_compatibility::accepted	4p16.1a	rnase_h_sequence_compatibility	ENSG00000105668.7	UPK1A	39	-0.0488199283368146	0.192231670473266	-0.253964022768059	0.801521038406257	26	0.993675144913241
MAGE_TF_0034	4p16.1a::rnase_h_sequence_compatibility::accepted	4p16.1a	rnase_h_sequence_compatibility	ENSG00000226510.1	UPK1A-AS1	39	0.0866525447500124	0.19347370469402	0.447877632193242	0.657951245004693	26	0.987530307814796
MAGE_TF_0034	4p16.1a::rnase_h_sequence_compatibility::accepted	4p16.1a	rnase_h_sequence_compatibility	ENSG00000011590.14	ZBTB32	39	0.12310589137927	0.115152869241393	1.06906490641762	0.294865761362546	26	0.960025775455671
MAGE_TF_0034	4p16.1a::rnase_h_sequence_compatibility::accepted	4p16.1a	rnase_h_sequence_compatibility	ENSG00000272333.7	KMT2B	39	0.145825635725834	0.0975407313922728	1.4950229882876	0.146948010161144	26	0.937882502898539
MAGE_TF_0034	4p16.1a::rnase_h_sequence_compatibility::accepted	4p16.1a	rnase_h_sequence_compatibility	ENSG00000126246.10	IGFLR1	39	0.32704366003073	0.146864855334	2.22683404608248	0.0348315525979535	26	0.899190716669489
MAGE_TF_0034	4p16.1a::rnase_h_sequence_compatibility::accepted	4p16.1a	rnase_h_sequence_compatibility	ENSG00000267120.3	AD000671.6	39	0.297952776835837	0.135423532357269	2.20015511078082	0.0368815755049078	26	0.901177584964428
MAGE_TF_0034	4p16.1a::rnase_h_sequence_compatibility::accepted	4p16.1a	rnase_h_sequence_compatibility	ENSG00000161265.15	U2AF1L4	39	0.0164570851620554	0.17695889239713	0.0929994810609605	0.926616900143783	26	0.997701126454345
MAGE_TF_0034	4p16.1a::rnase_h_sequence_compatibility::accepted	4p16.1a	rnase_h_sequence_compatibility	ENSG00000205155.8	PSENEN	39	-0.0051144769122486	0.150073533377273	-0.0340798060600815	0.973073803992969	26	0.999061406616927
MAGE_TF_0034	4p16.1a::rnase_h_sequence_compatibility::accepted	4p16.1a	rnase_h_sequence_compatibility	ENSG00000267796.8	LIN37	39	0.285808675587246	0.126272987277951	2.2634189762069	0.0321877403636419	26	0.896255188928025
MAGE_TF_0034	4p16.1a::rnase_h_sequence_compatibility::accepted	4p16.1a	rnase_h_sequence_compatibility	ENSG00000267439.1	AC002398.11	39	-0.0503991862037998	0.209001724501503	-0.2411424418818	0.811336279614151	26	0.993948290609154
MAGE_TF_0034	4p16.1a::rnase_h_sequence_compatibility::accepted	4p16.1a	rnase_h_sequence_compatibility	ENSG00000004776.13	HSPB6	39	-0.257197166198456	0.17746377033795	-1.4492939359322	0.159210878637545	26	0.939830558745754
MAGE_TF_0034	4p16.1a::rnase_h_sequence_compatibility::accepted	4p16.1a	rnase_h_sequence_compatibility	ENSG00000167595.15	PROSER3	39	0.0874028308475889	0.110046203540433	0.79423758417505	0.43424703023627	26	0.973569857467215
MAGE_TF_0034	4p16.1a::rnase_h_sequence_compatibility::accepted	4p16.1a	rnase_h_sequence_compatibility	ENSG00000267049.1	AC002398.13	39	-0.0281308365745054	0.138026084151295	-0.203808118932579	0.840090277508004	26	0.995122656323935
MAGE_TF_0034	4p16.1a::rnase_h_sequence_compatibility::accepted	4p16.1a	rnase_h_sequence_compatibility	ENSG00000004777.18	ARHGAP33	39	0.0252787783542026	0.109885081091567	0.230047410468196	0.819855278745161	26	0.994298848904419
MAGE_TF_0034	4p16.1a::rnase_h_sequence_compatibility::accepted	4p16.1a	rnase_h_sequence_compatibility	ENSG00000225872.4	LINC01529	39	0.083381139062419	0.154099304355389	0.541087056889773	0.593053855788246	26	0.983738759664469
MAGE_TF_0034	4p16.1a::rnase_h_sequence_compatibility::accepted	4p16.1a	rnase_h_sequence_compatibility	ENSG00000126259.20	KIRREL2	39	-0.317730082467426	0.1660833380328	-1.91307620758849	0.0668115205849543	26	0.916967289572759
MAGE_TF_0034	4p16.1a::rnase_h_sequence_compatibility::accepted	4p16.1a	rnase_h_sequence_compatibility	ENSG00000105290.13	APLP1	39	-0.229552731616226	0.233964517371712	-0.981143355389755	0.335564268433008	26	0.964788396640829
MAGE_TF_0034	4p16.1a::rnase_h_sequence_compatibility::accepted	4p16.1a	rnase_h_sequence_compatibility	ENSG00000167604.15	NFKBID	39	0.0295374063705875	0.119526168186566	0.247120834029274	0.806755656789118	26	0.993819324801092
MAGE_TF_0034	4p16.1a::rnase_h_sequence_compatibility::accepted	4p16.1a	rnase_h_sequence_compatibility	ENSG00000126264.10	HCST	39	0.245513684676898	0.186888184657282	1.31369291818594	0.200424101121119	26	0.946075164963662
MAGE_TF_0034	4p16.1a::rnase_h_sequence_compatibility::accepted	4p16.1a	rnase_h_sequence_compatibility	ENSG00000280194.1	AD000864.6	39	0.164012236021697	0.170963160615406	0.95934255912977	0.346223156826835	26	0.96564351444321
MAGE_TF_0034	4p16.1a::rnase_h_sequence_compatibility::accepted	4p16.1a	rnase_h_sequence_compatibility	ENSG00000011600.12	TYROBP	39	0.182556808628175	0.245208104363333	0.744497450857801	0.463252099894433	26	0.975514667641506
MAGE_TF_0034	4p16.1a::rnase_h_sequence_compatibility::accepted	4p16.1a	rnase_h_sequence_compatibility	ENSG00000126243.9	LRFN3	39	-0.16044342530848	0.184431901758777	-0.869933150276399	0.392297765880378	26	0.969646427948702
MAGE_TF_0034	4p16.1a::rnase_h_sequence_compatibility::accepted	4p16.1a	rnase_h_sequence_compatibility	ENSG00000205138.4	SDHAF1	39	0.0940775780711638	0.0935868782509545	1.00524325449657	0.3240441430057	26	0.963639722959184
MAGE_TF_0034	4p16.1a::rnase_h_sequence_compatibility::accepted	4p16.1a	rnase_h_sequence_compatibility	ENSG00000181392.17	SYNE4	39	0.177729408233183	0.192575103478576	0.922909581886605	0.364540259289112	26	0.967166823500393
MAGE_TF_0034	4p16.1a::rnase_h_sequence_compatibility::accepted	4p16.1a	rnase_h_sequence_compatibility	ENSG00000248101.2	AC002116.8	39	-0.0953484001592137	0.143415603075944	-0.664839795072528	0.512007394305944	26	0.979260602318236
MAGE_TF_0034	4p16.1a::rnase_h_sequence_compatibility::accepted	4p16.1a	rnase_h_sequence_compatibility	ENSG00000239382.10	ALKBH6	39	0.217875052831155	0.143732219614301	1.51584003514183	0.141624495867334	26	0.936502269290529
MAGE_TF_0034	4p16.1a::rnase_h_sequence_compatibility::accepted	4p16.1a	rnase_h_sequence_compatibility	ENSG00000267698.1	AC002116.7	39	-0.116193550264517	0.180620136939014	-0.643303411422779	0.525661014234026	26	0.979849819335883
MAGE_TF_0034	4p16.1a::rnase_h_sequence_compatibility::accepted	4p16.1a	rnase_h_sequence_compatibility	ENSG00000105270.15	CLIP3	39	-0.133960275202727	0.126911402863435	-1.05554167852732	0.300887763560878	26	0.960981510567137
MAGE_TF_0034	4p16.1a::rnase_h_sequence_compatibility::accepted	4p16.1a	rnase_h_sequence_compatibility	ENSG00000075702.19	WDR62	39	0.107771002818793	0.109061360731591	0.988168514456982	0.33217764263769	26	0.964471535349078
MAGE_TF_0034	4p16.1a::rnase_h_sequence_compatibility::accepted	4p16.1a	rnase_h_sequence_compatibility	ENSG00000161277.11	THAP8	39	0.003717774447036	0.137386228317109	0.0270607505029893	0.978617918625407	26	0.999248931079319
MAGE_TF_0034	4p16.1a::rnase_h_sequence_compatibility::accepted	4p16.1a	rnase_h_sequence_compatibility	ENSG00000280023.1	LLNLR-276H7.1	39	-0.125517808283456	0.201642272317521	-0.622477652333765	0.539049346204646	26	0.98091145111131
MAGE_TF_0034	4p16.1a::rnase_h_sequence_compatibility::accepted	4p16.1a	rnase_h_sequence_compatibility	ENSG00000105254.12	TBCB	39	-0.0224081548722999	0.122938661021084	-0.182271017808278	0.856783763710637	26	0.99564139931151
MAGE_TF_0034	4p16.1a::rnase_h_sequence_compatibility::accepted	4p16.1a	rnase_h_sequence_compatibility	ENSG00000279504.1	AD001527.4	39	0.0815288774801108	0.210416002662395	0.387465194892619	0.701565633644226	26	0.989724774158505
MAGE_TF_0034	4p16.1a::rnase_h_sequence_compatibility::accepted	4p16.1a	rnase_h_sequence_compatibility	ENSG00000105258.9	POLR2I	39	-0.0845643162272304	0.181829172739615	-0.465075625396641	0.645749033409637	26	0.986951779691642
MAGE_TF_0034	4p16.1a::rnase_h_sequence_compatibility::accepted	4p16.1a	rnase_h_sequence_compatibility	ENSG00000126247.11	CAPNS1	39	-0.234715782709681	0.119787352509476	-1.95943710076665	0.0608650928451137	26	0.913057945293869
MAGE_TF_0034	4p16.1a::rnase_h_sequence_compatibility::accepted	4p16.1a	rnase_h_sequence_compatibility	ENSG00000167635.12	ZNF146	39	-0.0287101129653488	0.0611797268937423	-0.469274944872062	0.642784656123634	26	0.986890452081188
MAGE_TF_0034	4p16.1a::rnase_h_sequence_compatibility::accepted	4p16.1a	rnase_h_sequence_compatibility	ENSG00000196357.12	ZNF565	39	0.135643174571194	0.20365325334225	0.666049632623537	0.511246230225031	26	0.979231221876404
MAGE_TF_0034	4p16.1a::rnase_h_sequence_compatibility::accepted	4p16.1a	rnase_h_sequence_compatibility	ENSG00000267053.8	CTD-3162L10.1	39	-0.0875173693904938	0.219672269163922	-0.398399714827853	0.693588444600726	26	0.989413943052115
MAGE_TF_0034	4p16.1a::rnase_h_sequence_compatibility::accepted	4p16.1a	rnase_h_sequence_compatibility	ENSG00000232677.9	LINC00665	39	-0.284485206083917	0.1054792511099	-2.6970726762888	0.0121131786538415	26	0.882497179809626
MAGE_TF_0034	4p16.1a::rnase_h_sequence_compatibility::accepted	4p16.1a	rnase_h_sequence_compatibility	ENSG00000142065.14	ZFP14	39	0.0960307323439633	0.133563003889219	0.718992007873781	0.478558604768177	26	0.976888896525097
MAGE_TF_0034	4p16.1a::rnase_h_sequence_compatibility::accepted	4p16.1a	rnase_h_sequence_compatibility	ENSG00000181007.9	ZFP82	39	-0.200473145125428	0.157117802448686	-1.27594163106311	0.213257581255822	26	0.948385305329259
MAGE_TF_0034	4p16.1a::rnase_h_sequence_compatibility::accepted	4p16.1a	rnase_h_sequence_compatibility	ENSG00000267309.1	ZNF566-AS1	39	-0.0861879706115134	0.1750857450557	-0.492261494984041	0.626665565228622	26	0.986035277265728
MAGE_TF_0034	4p16.1a::rnase_h_sequence_compatibility::accepted	4p16.1a	rnase_h_sequence_compatibility	ENSG00000186017.15	ZNF566	39	-0.0366872398421498	0.178951801885201	-0.205011849311721	0.839159427274305	26	0.995050301785865
MAGE_TF_0034	4p16.1a::rnase_h_sequence_compatibility::accepted	4p16.1a	rnase_h_sequence_compatibility	ENSG00000254004.7	ZNF260	39	-0.216839632885732	0.133873739246362	-1.61973239939681	0.117357382339789	26	0.931270782880152
MAGE_TF_0034	4p16.1a::rnase_h_sequence_compatibility::accepted	4p16.1a	rnase_h_sequence_compatibility	ENSG00000233527.9	ZNF529-AS1	39	-0.323839782235944	0.138937346548009	-2.33083321570449	0.0277879270070501	26	0.892915425908946
MAGE_TF_0034	4p16.1a::rnase_h_sequence_compatibility::accepted	4p16.1a	rnase_h_sequence_compatibility	ENSG00000161298.18	ZNF382	39	-0.1380535785548	0.143435274187486	-0.962479971100748	0.344675288487828	26	0.965606495651745
MAGE_TF_0034	4p16.1a::rnase_h_sequence_compatibility::accepted	4p16.1a	rnase_h_sequence_compatibility	ENSG00000186020.13	ZNF529	39	-0.0993246392218556	0.0941831639329202	-1.05459017380853	0.301314720022758	26	0.960994895318069
MAGE_TF_0034	4p16.1a::rnase_h_sequence_compatibility::accepted	4p16.1a	rnase_h_sequence_compatibility	ENSG00000197808.12	ZNF461	39	-0.178881368821844	0.189398524861306	-0.944470760544919	0.353623943728999	26	0.966257411432318
MAGE_TF_0034	4p16.1a::rnase_h_sequence_compatibility::accepted	4p16.1a	rnase_h_sequence_compatibility	ENSG00000276071.1	CTD-3234P18.6	39	-0.285654671471782	0.145164024299352	-1.96780623057621	0.0598425082791326	26	0.913057945293869
MAGE_TF_0034	4p16.1a::rnase_h_sequence_compatibility::accepted	4p16.1a	rnase_h_sequence_compatibility	ENSG00000225975.7	LINC01534	39	0.0069209097984524	0.102925205421679	0.0672421276216826	0.946903378700467	26	0.998361255912099
MAGE_TF_0034	4p16.1a::rnase_h_sequence_compatibility::accepted	4p16.1a	rnase_h_sequence_compatibility	ENSG00000189042.14	ZNF567	39	0.182548875241745	0.136600685346609	1.33636866300156	0.193007266347475	26	0.945191821288483
MAGE_TF_0034	4p16.1a::rnase_h_sequence_compatibility::accepted	4p16.1a	rnase_h_sequence_compatibility	ENSG00000267041.6	ZNF850	39	-0.164733574989889	0.209181265600835	-0.787515911220452	0.438100621461267	26	0.97375321859575
MAGE_TF_0034	4p16.1a::rnase_h_sequence_compatibility::accepted	4p16.1a	rnase_h_sequence_compatibility	ENSG00000267260.2	CTD-2162K18.4	39	-0.0421256907190159	0.207443366718313	-0.203070801373072	0.840660565596024	26	0.995122656323935
MAGE_TF_0034	4p16.1a::rnase_h_sequence_compatibility::accepted	4p16.1a	rnase_h_sequence_compatibility	ENSG00000267353.1	CTD-2162K18.3	39	0.0788961322346327	0.194250534991629	0.406156576289649	0.687951141385988	26	0.989048104682805
MAGE_TF_0034	4p16.1a::rnase_h_sequence_compatibility::accepted	4p16.1a	rnase_h_sequence_compatibility	ENSG00000267254.7	ZNF790-AS1	39	-0.350156462787931	0.155387964382107	-2.2534336181075	0.0328906789837003	26	0.896628826034409
MAGE_TF_0034	4p16.1a::rnase_h_sequence_compatibility::accepted	4p16.1a	rnase_h_sequence_compatibility	ENSG00000251247.11	ZNF345	39	-0.194167406361004	0.148472626730647	-1.30776568473632	0.202398659568542	26	0.946345501769366
MAGE_TF_0034	4p16.1a::rnase_h_sequence_compatibility::accepted	4p16.1a	rnase_h_sequence_compatibility	ENSG00000197863.9	ZNF790	39	-0.0835291977902018	0.128047798510703	-0.652328261490729	0.519915540485942	26	0.979621518879592
MAGE_TF_0034	4p16.1a::rnase_h_sequence_compatibility::accepted	4p16.1a	rnase_h_sequence_compatibility	ENSG00000185869.15	ZNF829	39	-0.0997016092904889	0.121891025022378	-0.817956935485488	0.420815101779121	26	0.972314152993587
MAGE_TF_0034	4p16.1a::rnase_h_sequence_compatibility::accepted	4p16.1a	rnase_h_sequence_compatibility	ENSG00000198453.13	ZNF568	39	-0.058007520855212	0.16375278912764	-0.354238368483587	0.726017114750444	26	0.990827490190283
MAGE_TF_0034	4p16.1a::rnase_h_sequence_compatibility::accepted	4p16.1a	rnase_h_sequence_compatibility	ENSG00000197050.11	ZNF420	39	-0.0448234267962427	0.144367234809953	-0.310481993059222	0.758669768884979	26	0.991962623336388
MAGE_TF_0034	4p16.1a::rnase_h_sequence_compatibility::accepted	4p16.1a	rnase_h_sequence_compatibility	ENSG00000267672.1	CTD-2293H3.1	39	0.0052013177621256	0.157141378885967	0.0330996062208418	0.97384795444504	26	0.999103040927026
MAGE_TF_0034	4p16.1a::rnase_h_sequence_compatibility::accepted	4p16.1a	rnase_h_sequence_compatibility	ENSG00000196967.11	ZNF585A	39	-0.209210759019458	0.169478150870219	-1.23444088777948	0.228079839243381	26	0.951111357131643
MAGE_TF_0034	4p16.1a::rnase_h_sequence_compatibility::accepted	4p16.1a	rnase_h_sequence_compatibility	ENSG00000188283.12	ZNF383	39	0.0339340061218472	0.168966289207357	0.200832996220939	0.842391966676591	26	0.995122656323935
MAGE_TF_0034	4p16.1a::rnase_h_sequence_compatibility::accepted	4p16.1a	rnase_h_sequence_compatibility	ENSG00000245680.11	ZNF585B	39	-0.0839216124954843	0.150139381852921	-0.558958025934162	0.580973378175656	26	0.983036208836836
MAGE_TF_0034	4p16.1a::rnase_h_sequence_compatibility::accepted	4p16.1a	rnase_h_sequence_compatibility	ENSG00000226686.8	LINC01535	39	-0.148172719421236	0.182225331232644	-0.813129099115566	0.423527928702929	26	0.972521594466959
MAGE_TF_0034	4p16.1a::rnase_h_sequence_compatibility::accepted	4p16.1a	rnase_h_sequence_compatibility	ENSG00000181666.18	ZNF875	39	-0.0842986536377974	0.142360614316729	-0.592148706595537	0.558865807528382	26	0.981831755124236
MAGE_TF_0034	4p16.1a::rnase_h_sequence_compatibility::accepted	4p16.1a	rnase_h_sequence_compatibility	ENSG00000189164.15	ZNF527	39	-0.260870466906246	0.163438654361028	-1.5961368987412	0.122542890008339	26	0.932896433985745
MAGE_TF_0034	4p16.1a::rnase_h_sequence_compatibility::accepted	4p16.1a	rnase_h_sequence_compatibility	ENSG00000171827.11	ZNF570	39	-0.0495492349461376	0.137678489053383	-0.359890897167861	0.72183565744653	26	0.990700146214091
MAGE_TF_0034	4p16.1a::rnase_h_sequence_compatibility::accepted	4p16.1a	rnase_h_sequence_compatibility	ENSG00000196437.12	ZNF569	39	-0.125121578827938	0.209643806426119	-0.596829360050912	0.555783237430395	26	0.981799591037688
MAGE_TF_0034	4p16.1a::rnase_h_sequence_compatibility::accepted	4p16.1a	rnase_h_sequence_compatibility	ENSG00000188227.13	ZNF793	39	-0.359506204371993	0.128359027301799	-2.80078629395281	0.0094913637753904	26	0.878684906676614
MAGE_TF_0034	4p16.1a::rnase_h_sequence_compatibility::accepted	4p16.1a	rnase_h_sequence_compatibility	ENSG00000266916.7	ZNF793-AS1	39	-0.229711167109027	0.205884105574988	-1.11573045654736	0.274743835516947	26	0.956982060378599
MAGE_TF_0034	4p16.1a::rnase_h_sequence_compatibility::accepted	4p16.1a	rnase_h_sequence_compatibility	ENSG00000267470.6	ZNF571-AS1	39	-0.566791586525324	0.245256328042412	-2.31101717557848	0.0290206950430803	26	0.892930280570398
MAGE_TF_0034	4p16.1a::rnase_h_sequence_compatibility::accepted	4p16.1a	rnase_h_sequence_compatibility	ENSG00000171817.17	ZNF540	39	-0.143963855982796	0.137420986647787	-1.04761186405814	0.304459057104151	26	0.961366104273422
MAGE_TF_0034	4p16.1a::rnase_h_sequence_compatibility::accepted	4p16.1a	rnase_h_sequence_compatibility	ENSG00000180479.14	ZNF571	39	-0.190072530630954	0.131062436642125	-1.4502441393636	0.158947970029156	26	0.939745575197864
MAGE_TF_0034	4p16.1a::rnase_h_sequence_compatibility::accepted	4p16.1a	rnase_h_sequence_compatibility	ENSG00000196381.11	ZNF781	39	0.20114775790182	0.211076920128884	0.952959507742478	0.349386733677076	26	0.965953265162207
MAGE_TF_0034	4p16.1a::rnase_h_sequence_compatibility::accepted	4p16.1a	rnase_h_sequence_compatibility	ENSG00000120784.17	ZFP30	39	-0.299221522498189	0.145026451586528	-2.0632203244638	0.0492096274571906	26	0.906391478509045
MAGE_TF_0034	4p16.1a::rnase_h_sequence_compatibility::accepted	4p16.1a	rnase_h_sequence_compatibility	ENSG00000198182.13	ZNF607	39	-0.17782225438062	0.116312146499217	-1.52883649500714	0.13838117197866	26	0.936008570726979
MAGE_TF_0034	4p16.1a::rnase_h_sequence_compatibility::accepted	4p16.1a	rnase_h_sequence_compatibility	ENSG00000267152.1	CTD-2528L19.6	39	0.0043062046756648	0.16495841003581	0.0261047901391024	0.979373090321445	26	0.999257870978592
MAGE_TF_0034	4p16.1a::rnase_h_sequence_compatibility::accepted	4p16.1a	rnase_h_sequence_compatibility	ENSG00000189144.15	ZNF573	39	-0.516391224932632	0.181515988698049	-2.84488010470332	0.0085474469254637	26	0.878374679303193
MAGE_TF_0034	4p16.1a::rnase_h_sequence_compatibility::accepted	4p16.1a	rnase_h_sequence_compatibility	ENSG00000105738.11	SIPA1L3	39	-0.0822513360484983	0.199804268565988	-0.411659553816457	0.683962927604689	26	0.988952187052969
MAGE_TF_0034	4p16.1a::rnase_h_sequence_compatibility::accepted	4p16.1a	rnase_h_sequence_compatibility	ENSG00000268051.1	CTC-244M17.1	39	0.0841763991496318	0.154574493237145	0.544568495013533	0.590690922786201	26	0.983585598708169
MAGE_TF_0034	4p16.1a::rnase_h_sequence_compatibility::accepted	4p16.1a	rnase_h_sequence_compatibility	ENSG00000269653.1	CTB-102L5.7	39	0.111515593036511	0.155455518684769	0.717347277086004	0.479555600772075	26	0.977006496873436
MAGE_TF_0034	4p16.1a::rnase_h_sequence_compatibility::accepted	4p16.1a	rnase_h_sequence_compatibility	ENSG00000011332.21	DPF1	39	-0.268412823311638	0.189666539312848	-1.41518279546875	0.168881569855548	26	0.941588619842632
MAGE_TF_0034	4p16.1a::rnase_h_sequence_compatibility::accepted	4p16.1a	rnase_h_sequence_compatibility	ENSG00000167642.13	SPINT2	39	-0.13456843619347	0.170693918093698	-0.78836104822201	0.437614955973065	26	0.97375321859575
MAGE_TF_0034	4p16.1a::rnase_h_sequence_compatibility::accepted	4p16.1a	rnase_h_sequence_compatibility	ENSG00000167641.11	PPP1R14A	39	0.203566608581808	0.211143529385176	0.964114833045413	0.343870570359925	26	0.965532397436624
MAGE_TF_0034	4p16.1a::rnase_h_sequence_compatibility::accepted	4p16.1a	rnase_h_sequence_compatibility	ENSG00000167644.12	C19orf33	39	0.0476174219323259	0.150395598285744	0.316614465284118	0.75406431351779	26	0.991759660501187
MAGE_TF_0034	4p16.1a::rnase_h_sequence_compatibility::accepted	4p16.1a	rnase_h_sequence_compatibility	ENSG00000167645.17	YIF1B	39	0.171188626386544	0.117443359327507	1.45762712652966	0.156917026693413	26	0.939517373405673
MAGE_TF_0034	4p16.1a::rnase_h_sequence_compatibility::accepted	4p16.1a	rnase_h_sequence_compatibility	ENSG00000099337.5	KCNK6	39	0.323876851350907	0.211760144020925	1.52945141234369	0.138229229294392	26	0.935985095179522
MAGE_TF_0034	4p16.1a::rnase_h_sequence_compatibility::accepted	4p16.1a	rnase_h_sequence_compatibility	ENSG00000099338.23	CATSPERG	39	-0.104390485096197	0.212718339519236	-0.490745110798297	0.627723236884465	26	0.986102537821983
MAGE_TF_0034	4p16.1a::rnase_h_sequence_compatibility::accepted	4p16.1a	rnase_h_sequence_compatibility	ENSG00000099341.12	PSMD8	39	0.10800827365511	0.10975040968841	0.984126382414012	0.334123372461552	26	0.964711376286867
MAGE_TF_0034	4p16.1a::rnase_h_sequence_compatibility::accepted	4p16.1a	rnase_h_sequence_compatibility	ENSG00000179168.15	GGN	39	-0.0502979489564621	0.132074774476588	-0.380829338197191	0.706423872601971	26	0.989904974783818
MAGE_TF_0034	4p16.1a::rnase_h_sequence_compatibility::accepted	4p16.1a	rnase_h_sequence_compatibility	ENSG00000188766.12	SPRED3	39	-0.108209411518914	0.16862965706829	-0.641698580191572	0.526686283808845	26	0.979950297279465
MAGE_TF_0034	4p16.1a::rnase_h_sequence_compatibility::accepted	4p16.1a	rnase_h_sequence_compatibility	ENSG00000130244.12	FAM98C	39	-0.0252442762070365	0.196730201237699	-0.128319272019323	0.898883731257465	26	0.997063429014313
MAGE_TF_0034	4p16.1a::rnase_h_sequence_compatibility::accepted	4p16.1a	rnase_h_sequence_compatibility	ENSG00000171777.16	RASGRP4	39	-0.328193707646161	0.20421988523438	-1.60706048419084	0.120119141894247	26	0.931899444375665
MAGE_TF_0034	4p16.1a::rnase_h_sequence_compatibility::accepted	4p16.1a	rnase_h_sequence_compatibility	ENSG00000196218.13	RYR1	39	-0.0614827416656544	0.174680161893803	-0.351973234963184	0.727695184650658	26	0.990935465170015
MAGE_TF_0034	4p16.1a::rnase_h_sequence_compatibility::accepted	4p16.1a	rnase_h_sequence_compatibility	ENSG00000104814.13	MAP4K1	39	-0.106472935049426	0.140578335060787	-0.757392204164223	0.45562475397074	26	0.975002131148279
MAGE_TF_0034	4p16.1a::rnase_h_sequence_compatibility::accepted	4p16.1a	rnase_h_sequence_compatibility	ENSG00000178982.10	EIF3K	39	-0.09206520747394	0.134739992751071	-0.683280484095233	0.500473737648618	26	0.97863789611217
MAGE_TF_0034	4p16.1a::rnase_h_sequence_compatibility::accepted	4p16.1a	rnase_h_sequence_compatibility	ENSG00000130402.13	ACTN4	39	-0.0846014678017785	0.128334518375548	-0.659226129280414	0.515547382101832	26	0.979497033159421
MAGE_TF_0034	4p16.1a::rnase_h_sequence_compatibility::accepted	4p16.1a	rnase_h_sequence_compatibility	ENSG00000267892.1	CTD-2540F13.2	39	-0.165454255129341	0.162099761971202	-1.02069400421905	0.316803476091071	26	0.962734090428331
MAGE_TF_0034	4p16.1a::rnase_h_sequence_compatibility::accepted	4p16.1a	rnase_h_sequence_compatibility	ENSG00000182472.9	CAPN12	39	-0.0855207447283821	0.155863447478222	-0.548690190753873	0.587899374150871	26	0.98342362216728
MAGE_TF_0034	4p16.1a::rnase_h_sequence_compatibility::accepted	4p16.1a	rnase_h_sequence_compatibility	ENSG00000171747.9	LGALS4	39	0.0425346688754608	0.149801143185832	0.283940883032485	0.778704649078619	26	0.99298179337757
MAGE_TF_0034	4p16.1a::rnase_h_sequence_compatibility::accepted	4p16.1a	rnase_h_sequence_compatibility	ENSG00000104823.9	ECH1	39	-0.228512805812253	0.108131880790724	-2.11327874944219	0.044331147649583	26	0.904449022825002
MAGE_TF_0034	4p16.1a::rnase_h_sequence_compatibility::accepted	4p16.1a	rnase_h_sequence_compatibility	ENSG00000268083.5	AC104534.3	39	-0.147138216431994	0.218329648156916	-0.673926870098027	0.506305633259747	26	0.979034781152144
MAGE_TF_0034	4p16.1a::rnase_h_sequence_compatibility::accepted	4p16.1a	rnase_h_sequence_compatibility	ENSG00000269688.1	AC008982.2	39	0.0620693601112167	0.134663984086666	0.46092027153504	0.648688249781356	26	0.987091616592703
MAGE_TF_0034	4p16.1a::rnase_h_sequence_compatibility::accepted	4p16.1a	rnase_h_sequence_compatibility	ENSG00000104824.18	HNRNPL	39	-0.190442164913874	0.144344755270995	-1.31935631853292	0.198551369753901	26	0.945614737580815
MAGE_TF_0034	4p16.1a::rnase_h_sequence_compatibility::accepted	4p16.1a	rnase_h_sequence_compatibility	ENSG00000187994.14	RINL	39	-0.0542504160272294	0.121730605787836	-0.445659624185084	0.659532092595668	26	0.987616728071671
MAGE_TF_0034	4p16.1a::rnase_h_sequence_compatibility::accepted	4p16.1a	rnase_h_sequence_compatibility	ENSG00000104825.17	NFKBIB	39	-0.0263913372498462	0.116466716764391	-0.226599821674678	0.822507053046632	26	0.994395831488148
MAGE_TF_0034	4p16.1a::rnase_h_sequence_compatibility::accepted	4p16.1a	rnase_h_sequence_compatibility	ENSG00000068903.20	SIRT2	39	0.160690029524739	0.127746176176183	1.25788524036227	0.219613683031344	26	0.949201026145471
MAGE_TF_0034	4p16.1a::rnase_h_sequence_compatibility::accepted	4p16.1a	rnase_h_sequence_compatibility	ENSG00000262484.2	CCER2	39	-0.0679634669464643	0.161131933513009	-0.421787695739264	0.676647094911453	26	0.988574670887997
MAGE_TF_0034	4p16.1a::rnase_h_sequence_compatibility::accepted	4p16.1a	rnase_h_sequence_compatibility	ENSG00000104835.15	SARS2	39	-0.103953062582769	0.127739898586727	-0.813786950928187	0.423157636491385	26	0.972495717169067
MAGE_TF_0034	4p16.1a::rnase_h_sequence_compatibility::accepted	4p16.1a	rnase_h_sequence_compatibility	ENSG00000128626.12	MRPS12	39	-0.0024911706768673	0.0979734474268306	-0.025426998256112	0.979908531580229	26	0.999290454877888
MAGE_TF_0034	4p16.1a::rnase_h_sequence_compatibility::accepted	4p16.1a	rnase_h_sequence_compatibility	ENSG00000269486.2	ERVK9-11	39	-0.0451725074529999	0.123420007763	-0.366006357249171	0.717321638856894	26	0.99051032181094
MAGE_TF_0034	4p16.1a::rnase_h_sequence_compatibility::accepted	4p16.1a	rnase_h_sequence_compatibility	ENSG00000287271.1	CTB-189B5.4	39	-0.139079242760198	0.13019905544804	-1.06820469842581	0.295246255682334	26	0.960080199481253
MAGE_TF_0034	4p16.1a::rnase_h_sequence_compatibility::accepted	4p16.1a	rnase_h_sequence_compatibility	ENSG00000269190.6	FBXO17	39	-0.0544258269946708	0.222984843822881	-0.244078593242426	0.809085745361672	26	0.993918435614507
MAGE_TF_0034	4p16.1a::rnase_h_sequence_compatibility::accepted	4p16.1a	rnase_h_sequence_compatibility	ENSG00000161243.9	FBXO27	39	0.0402933207159792	0.161898567602466	0.248880032187299	0.805409092403086	26	0.99376057513452
MAGE_TF_0034	4p16.1a::rnase_h_sequence_compatibility::accepted	4p16.1a	rnase_h_sequence_compatibility	ENSG00000130669.17	PAK4	39	-0.158437391361059	0.129551088408302	-1.22297229075928	0.232309969904249	26	0.951935189620368
MAGE_TF_0034	4p16.1a::rnase_h_sequence_compatibility::accepted	4p16.1a	rnase_h_sequence_compatibility	ENSG00000128011.5	LRFN1	39	-0.011772370351197	0.143698577582847	-0.0819240562378555	0.935334532995486	26	0.997985916020482
MAGE_TF_0034	4p16.1a::rnase_h_sequence_compatibility::accepted	4p16.1a	rnase_h_sequence_compatibility	ENSG00000130755.13	GMFG	39	-0.0472942210801701	0.133958870281679	-0.353050312985794	0.726897084233479	26	0.99087573036491
MAGE_TF_0034	4p16.1a::rnase_h_sequence_compatibility::accepted	4p16.1a	rnase_h_sequence_compatibility	ENSG00000179134.15	SAMD4B	39	0.0963379075931901	0.0905437761719196	1.06399259746213	0.297114411720662	26	0.960427381220382
MAGE_TF_0034	4p16.1a::rnase_h_sequence_compatibility::accepted	4p16.1a	rnase_h_sequence_compatibility	ENSG00000006712.15	PAF1	39	0.12087792955965	0.12257924533408	0.986120686501266	0.333162419422854	26	0.964499635525619
MAGE_TF_0034	4p16.1a::rnase_h_sequence_compatibility::accepted	4p16.1a	rnase_h_sequence_compatibility	ENSG00000063322.15	MED29	39	0.129002585607384	0.173858147302094	0.741999081488146	0.464738572646065	26	0.975617971162665
MAGE_TF_0034	4p16.1a::rnase_h_sequence_compatibility::accepted	4p16.1a	rnase_h_sequence_compatibility	ENSG00000128016.7	ZFP36	39	0.047589654321582	0.223219402589913	0.213196764122746	0.832836377921147	26	0.994840030307488
MAGE_TF_0034	4p16.1a::rnase_h_sequence_compatibility::accepted	4p16.1a	rnase_h_sequence_compatibility	ENSG00000090924.15	PLEKHG2	39	0.045232982734922	0.139070078331586	0.32525316212933	0.747592410606301	26	0.991597702959003
MAGE_TF_0034	4p16.1a::rnase_h_sequence_compatibility::accepted	4p16.1a	rnase_h_sequence_compatibility	ENSG00000105193.9	RPS16	39	-0.268919110420526	0.0975918520681195	-2.75554879553694	0.010561402197518	26	0.878684906676614
MAGE_TF_0034	4p16.1a::rnase_h_sequence_compatibility::accepted	4p16.1a	rnase_h_sequence_compatibility	ENSG00000196235.14	SUPT5H	39	0.0530849893665555	0.168980683916437	0.314148269117	0.755915312313037	26	0.991854281630506
MAGE_TF_0034	4p16.1a::rnase_h_sequence_compatibility::accepted	4p16.1a	rnase_h_sequence_compatibility	ENSG00000105197.11	TIMM50	39	-0.002629842442261	0.0947715561561504	-0.02774927994142	0.978074019538013	26	0.999248931079319
MAGE_TF_0034	4p16.1a::rnase_h_sequence_compatibility::accepted	4p16.1a	rnase_h_sequence_compatibility	ENSG00000090932.11	DLL3	39	-0.119546844854946	0.210281301468155	-0.568509154262819	0.574567324293759	26	0.982667655445877
MAGE_TF_0034	4p16.1a::rnase_h_sequence_compatibility::accepted	4p16.1a	rnase_h_sequence_compatibility	ENSG00000269792.1	CTB-60E11.9	39	-0.0140957437677396	0.149273072717234	-0.0944292464216967	0.925492166129336	26	0.997671414254351
MAGE_TF_0034	4p16.1a::rnase_h_sequence_compatibility::accepted	4p16.1a	rnase_h_sequence_compatibility	ENSG00000176401.6	EID2B	39	0.220917921258881	0.169950486513318	1.29989578606808	0.205043526747238	26	0.946547705365192
MAGE_TF_0034	4p16.1a::rnase_h_sequence_compatibility::accepted	4p16.1a	rnase_h_sequence_compatibility	ENSG00000176396.11	EID2	39	-0.108981897666172	0.166820910121489	-0.653286794723786	0.51930733091592	26	0.979621518879592
MAGE_TF_0034	4p16.1a::rnase_h_sequence_compatibility::accepted	4p16.1a	rnase_h_sequence_compatibility	ENSG00000226025.9	LGALS17A	39	-0.109075889566913	0.218773596506125	-0.49857885644742	0.622267990550039	26	0.985771458664383
MAGE_TF_0034	4p16.1a::rnase_h_sequence_compatibility::accepted	4p16.1a	rnase_h_sequence_compatibility	ENSG00000269460.1	AC093063.3	39	-0.426166113923203	0.200390234429297	-2.12668104878916	0.0431004843505981	26	0.904449022825002
MAGE_TF_0034	4p16.1a::rnase_h_sequence_compatibility::accepted	4p16.1a	rnase_h_sequence_compatibility	ENSG00000268088.1	AC093063.2	39	-0.204641752515685	0.177531504622485	-1.15270668691086	0.259519034682428	26	0.955219549970811
MAGE_TF_0034	4p16.1a::rnase_h_sequence_compatibility::accepted	4p16.1a	rnase_h_sequence_compatibility	ENSG00000006659.13	LGALS14	39	-0.357340358494817	0.222828266905304	-1.60365811509307	0.120869771925062	26	0.93223714382067
MAGE_TF_0034	4p16.1a::rnase_h_sequence_compatibility::accepted	4p16.1a	rnase_h_sequence_compatibility	ENSG00000105205.7	CLC	39	0.246306778301538	0.209078079759994	1.17806122279428	0.249442719021357	26	0.954548161284752
MAGE_TF_0034	4p16.1a::rnase_h_sequence_compatibility::accepted	4p16.1a	rnase_h_sequence_compatibility	ENSG00000105204.14	DYRK1B	39	-0.123043109399421	0.145538684146494	-0.845432333822465	0.40558287968438	26	0.971236347333939
MAGE_TF_0034	4p16.1a::rnase_h_sequence_compatibility::accepted	4p16.1a	rnase_h_sequence_compatibility	ENSG00000105202.9	FBL	39	-0.573914749127533	0.178136122036715	-3.2217763728417	0.0034132453784827	26	0.878374679303193
MAGE_TF_0034	4p16.1a::rnase_h_sequence_compatibility::accepted	4p16.1a	rnase_h_sequence_compatibility	ENSG00000275395.6	FCGBP	39	0.195686979308563	0.124061255168842	1.57734160469553	0.126807798599859	26	0.933939088495765
MAGE_TF_0034	4p16.1a::rnase_h_sequence_compatibility::accepted	4p16.1a	rnase_h_sequence_compatibility	ENSG00000013275.8	PSMC4	39	0.251792407017779	0.135888372289362	1.85293563220854	0.0752749463760148	26	0.920375953166984
MAGE_TF_0034	4p16.1a::rnase_h_sequence_compatibility::accepted	4p16.1a	rnase_h_sequence_compatibility	ENSG00000187187.14	ZNF546	39	0.174575956318287	0.109056121853078	1.60079006434392	0.121505534297689	26	0.93272436710209
MAGE_TF_0034	4p16.1a::rnase_h_sequence_compatibility::accepted	4p16.1a	rnase_h_sequence_compatibility	ENSG00000269069.1	CTC-471F3.5	39	-0.20463713997192	0.150964110167733	-1.35553503242957	0.186906235989061	26	0.944572077725925
MAGE_TF_0034	4p16.1a::rnase_h_sequence_compatibility::accepted	4p16.1a	rnase_h_sequence_compatibility	ENSG00000128000.17	ZNF780B	39	-0.175357079105235	0.133179744313019	-1.31669481729207	0.199429762272564	26	0.945952180360308
MAGE_TF_0034	4p16.1a::rnase_h_sequence_compatibility::accepted	4p16.1a	rnase_h_sequence_compatibility	ENSG00000269296.1	AC005614.3	39	-0.240039856241415	0.132417091978413	-1.812755835784	0.0814324374316754	26	0.922225981382907
MAGE_TF_0034	4p16.1a::rnase_h_sequence_compatibility::accepted	4p16.1a	rnase_h_sequence_compatibility	ENSG00000197782.15	ZNF780A	39	0.299552869736415	0.167278914960293	1.79073895719326	0.0849864814204982	26	0.9237547828106
MAGE_TF_0034	4p16.1a::rnase_h_sequence_compatibility::accepted	4p16.1a	rnase_h_sequence_compatibility	ENSG00000130758.8	MAP3K10	39	0.107244141364702	0.150770487366009	0.711307254080547	0.483227189998405	26	0.977316144661609
MAGE_TF_0034	4p16.1a::rnase_h_sequence_compatibility::accepted	4p16.1a	rnase_h_sequence_compatibility	ENSG00000174521.7	TTC9B	39	-0.154931789329985	0.163444160689999	-0.947918779575376	0.35189871337709	26	0.966076510209947
MAGE_TF_0034	4p16.1a::rnase_h_sequence_compatibility::accepted	4p16.1a	rnase_h_sequence_compatibility	ENSG00000105219.10	CCNP	39	0.041683255150258	0.178870847433467	0.233035487606568	0.817558707382035	26	0.9942653515036
MAGE_TF_0034	4p16.1a::rnase_h_sequence_compatibility::accepted	4p16.1a	rnase_h_sequence_compatibility	ENSG00000205041.1	CTC-425O23.2	39	-0.377812883352562	0.191313923817387	-1.97483212833579	0.0589957201431261	26	0.912865809291728
MAGE_TF_0034	4p16.1a::rnase_h_sequence_compatibility::accepted	4p16.1a	rnase_h_sequence_compatibility	ENSG00000105221.18	AKT2	39	-0.105751989121862	0.110806167757156	-0.954387208423532	0.348677453022315	26	0.965923550748084
MAGE_TF_0034	4p16.1a::rnase_h_sequence_compatibility::accepted	4p16.1a	rnase_h_sequence_compatibility	ENSG00000105223.20	PLD3	39	0.08767545777928	0.140168138993367	0.625502046391792	0.537093866388504	26	0.980713920112685
MAGE_TF_0034	4p16.1a::rnase_h_sequence_compatibility::accepted	4p16.1a	rnase_h_sequence_compatibility	ENSG00000160392.14	C19orf47	39	-0.0263098851622854	0.141089930880414	-0.186475994410866	0.853518878403844	26	0.995585052617351
MAGE_TF_0034	4p16.1a::rnase_h_sequence_compatibility::accepted	4p16.1a	rnase_h_sequence_compatibility	ENSG00000279759.1	CTC-425O23.5	39	-0.006978764383992	0.162790061096325	-0.0428697202826324	0.966132923451245	26	0.998890987135559
MAGE_TF_0034	4p16.1a::rnase_h_sequence_compatibility::accepted	4p16.1a	rnase_h_sequence_compatibility	ENSG00000105227.16	PRX	39	-0.271899912221441	0.165214696477258	-1.6457368383016	0.111854972223834	26	0.92898829377175
MAGE_TF_0034	4p16.1a::rnase_h_sequence_compatibility::accepted	4p16.1a	rnase_h_sequence_compatibility	ENSG00000197019.5	SERTAD1	39	0.0865280597647242	0.14344307589004	0.603222283319234	0.551587246500905	26	0.981615656925686
MAGE_TF_0034	4p16.1a::rnase_h_sequence_compatibility::accepted	4p16.1a	rnase_h_sequence_compatibility	ENSG00000268366.1	SERTAD3-AS1	39	-0.291906194043181	0.172519193068379	-1.69202155917505	0.102594515825992	26	0.927648010530553
MAGE_TF_0034	4p16.1a::rnase_h_sequence_compatibility::accepted	4p16.1a	rnase_h_sequence_compatibility	ENSG00000167565.13	SERTAD3	39	-0.187410247312583	0.167547206905773	-1.11855190410892	0.27355981577281	26	0.956813204369161
MAGE_TF_0034	4p16.1a::rnase_h_sequence_compatibility::accepted	4p16.1a	rnase_h_sequence_compatibility	ENSG00000090013.11	BLVRB	39	0.126121571779734	0.173721261440462	0.725999631443837	0.474324212833935	26	0.976565748230893
MAGE_TF_0034	4p16.1a::rnase_h_sequence_compatibility::accepted	4p16.1a	rnase_h_sequence_compatibility	ENSG00000160460.16	SPTBN4	39	0.234298274749146	0.2142932908434	1.09335329084272	0.28426567316799	26	0.958308156880704
MAGE_TF_0034	4p16.1a::rnase_h_sequence_compatibility::accepted	4p16.1a	rnase_h_sequence_compatibility	ENSG00000160410.15	SHKBP1	39	0.0393891209518043	0.095570335532589	0.412147982240502	0.683609393622758	26	0.988952187052969
MAGE_TF_0034	4p16.1a::rnase_h_sequence_compatibility::accepted	4p16.1a	rnase_h_sequence_compatibility	ENSG00000090006.18	LTBP4	39	-0.200768880310024	0.167169838072978	-1.20098746654512	0.240583236269341	26	0.953187237915906
MAGE_TF_0034	4p16.1a::rnase_h_sequence_compatibility::accepted	4p16.1a	rnase_h_sequence_compatibility	ENSG00000105245.9	NUMBL	39	-0.11848165980886	0.138496313250281	-0.855486020012297	0.400097352907924	26	0.970644766503568
MAGE_TF_0034	4p16.1a::rnase_h_sequence_compatibility::accepted	4p16.1a	rnase_h_sequence_compatibility	ENSG00000086544.3	ITPKC	39	0.0299444417726115	0.209397634089607	0.143002770316867	0.887390499731287	26	0.996714409329904
MAGE_TF_0034	4p16.1a::rnase_h_sequence_compatibility::accepted	4p16.1a	rnase_h_sequence_compatibility	ENSG00000123815.13	COQ8B	39	-0.132235514741996	0.136747717603512	-0.967003450290856	0.342451830004983	26	0.965194397315677
MAGE_TF_0034	4p16.1a::rnase_h_sequence_compatibility::accepted	4p16.1a	rnase_h_sequence_compatibility	ENSG00000077312.9	SNRPA	39	-0.118298531827122	0.193099925375936	-0.612628573505728	0.545443533905948	26	0.981321619100016
MAGE_TF_0034	4p16.1a::rnase_h_sequence_compatibility::accepted	4p16.1a	rnase_h_sequence_compatibility	ENSG00000188493.15	C19orf54	39	-0.0256673084793785	0.177336516369777	-0.144737863384312	0.886033992145083	26	0.996714409329904
MAGE_TF_0034	4p16.1a::rnase_h_sequence_compatibility::accepted	4p16.1a	rnase_h_sequence_compatibility	ENSG00000261857.7	MIA	39	0.164856887442485	0.217917076376116	0.756512019085413	0.456143000769978	26	0.975045095516302
MAGE_TF_0034	4p16.1a::rnase_h_sequence_compatibility::accepted	4p16.1a	rnase_h_sequence_compatibility	ENSG00000167578.18	RAB4B	39	0.0142504336108143	0.144535998190512	0.0985943556568578	0.9222165634855	26	0.997625798822214
MAGE_TF_0034	4p16.1a::rnase_h_sequence_compatibility::accepted	4p16.1a	rnase_h_sequence_compatibility	ENSG00000171570.11	RAB4B-EGLN2	39	-0.207073734095848	0.199687745730585	-1.03698768964635	0.309290322974391	26	0.961781279831747
MAGE_TF_0034	4p16.1a::rnase_h_sequence_compatibility::accepted	4p16.1a	rnase_h_sequence_compatibility	ENSG00000269858.6	EGLN2	39	-0.197045788178412	0.140863661729649	-1.39884045153241	0.173677217195362	26	0.942638071148219
MAGE_TF_0034	4p16.1a::rnase_h_sequence_compatibility::accepted	4p16.1a	rnase_h_sequence_compatibility	ENSG00000233622.3	CYP2T1P	39	-0.446678173351133	0.1511311721334	-2.95556612871936	0.006554054426222	26	0.878374679303193
MAGE_TF_0034	4p16.1a::rnase_h_sequence_compatibility::accepted	4p16.1a	rnase_h_sequence_compatibility	ENSG00000279108.1	CTC-490E21.11	39	0.175601325372721	0.157842155545175	1.11251221048146	0.276098888376218	26	0.957380743284042
MAGE_TF_0034	4p16.1a::rnase_h_sequence_compatibility::accepted	4p16.1a	rnase_h_sequence_compatibility	ENSG00000256612.7	CYP2B7P	39	-0.181487832515033	0.175458994968783	-1.03436037888694	0.310493301316327	26	0.9619885191927
MAGE_TF_0034	4p16.1a::rnase_h_sequence_compatibility::accepted	4p16.1a	rnase_h_sequence_compatibility	ENSG00000264423.2	RN7SL718P	39	0.338651209957282	0.153552092623812	2.2054483541748	0.0364663918813943	26	0.901177584964428
MAGE_TF_0034	4p16.1a::rnase_h_sequence_compatibility::accepted	4p16.1a	rnase_h_sequence_compatibility	ENSG00000167600.14	CYP2S1	39	-0.181828787631935	0.203171804891779	-0.894950890104006	0.379024044766018	26	0.968455833242908
MAGE_TF_0034	4p16.1a::rnase_h_sequence_compatibility::accepted	4p16.1a	rnase_h_sequence_compatibility	ENSG00000167601.12	AXL	39	-0.0073687583049597	0.212158910732772	-0.0347322593216046	0.97255851882113	26	0.999042444209933
MAGE_TF_0034	4p16.1a::rnase_h_sequence_compatibility::accepted	4p16.1a	rnase_h_sequence_compatibility	ENSG00000105323.17	HNRNPUL1	39	-0.17165507258266	0.170907156391763	-1.00437615490589	0.324453846876244	26	0.963712189048287
MAGE_TF_0034	4p16.1a::rnase_h_sequence_compatibility::accepted	4p16.1a	rnase_h_sequence_compatibility	ENSG00000142039.4	CCDC97	39	0.0460609172237011	0.0958468298926322	0.480567977838168	0.634842618576072	26	0.986451640374398
MAGE_TF_0034	4p16.1a::rnase_h_sequence_compatibility::accepted	4p16.1a	rnase_h_sequence_compatibility	ENSG00000286177.1	CTC-435M10.13	39	-0.0384759955897995	0.185035770822158	-0.20793814849335	0.836897502446784	26	0.995027858018385
MAGE_TF_0034	4p16.1a::rnase_h_sequence_compatibility::accepted	4p16.1a	rnase_h_sequence_compatibility	ENSG00000255730.5	CTC-435M10.3	39	-0.117898238659591	0.218792420814442	-0.538858879209444	0.594568574273034	26	0.983908798557899
MAGE_TF_0034	4p16.1a::rnase_h_sequence_compatibility::accepted	4p16.1a	rnase_h_sequence_compatibility	ENSG00000142046.15	TMEM91	39	-0.0826866761858647	0.183403363244768	-0.450846018976828	0.655838109651182	26	0.987355427671132
MAGE_TF_0034	4p16.1a::rnase_h_sequence_compatibility::accepted	4p16.1a	rnase_h_sequence_compatibility	ENSG00000105329.11	TGFB1	39	-0.0823873701970565	0.0965510970139686	-0.853303305141495	0.401284265029579	26	0.970768496133262
MAGE_TF_0034	4p16.1a::rnase_h_sequence_compatibility::accepted	4p16.1a	rnase_h_sequence_compatibility	ENSG00000123810.9	B9D2	39	0.0392816019329456	0.164292302858469	0.239095814286473	0.812905979708399	26	0.994021873794494
MAGE_TF_0034	4p16.1a::rnase_h_sequence_compatibility::accepted	4p16.1a	rnase_h_sequence_compatibility	ENSG00000277744.1	CTC-435M10.12	39	-0.0700961078791873	0.192802304102263	-0.363564679403457	0.719122678032491	26	0.990540364858866
MAGE_TF_0034	4p16.1a::rnase_h_sequence_compatibility::accepted	4p16.1a	rnase_h_sequence_compatibility	ENSG00000077348.9	EXOSC5	39	-0.220499905927415	0.15124932362966	-1.45785713704954	0.156854090368131	26	0.93946885997843
MAGE_TF_0034	4p16.1a::rnase_h_sequence_compatibility::accepted	4p16.1a	rnase_h_sequence_compatibility	ENSG00000248098.12	BCKDHA	39	-0.0363599851818394	0.152040954819296	-0.239145993426929	0.812867484312661	26	0.994021873794494
MAGE_TF_0034	4p16.1a::rnase_h_sequence_compatibility::accepted	4p16.1a	rnase_h_sequence_compatibility	ENSG00000177191.2	B3GNT8	39	-0.236109272397315	0.141699100336528	-1.66627220523326	0.107663470787987	26	0.928333320210505
MAGE_TF_0034	4p16.1a::rnase_h_sequence_compatibility::accepted	4p16.1a	rnase_h_sequence_compatibility	ENSG00000105341.19	DMAC2	39	-0.136159311622328	0.128806009207738	-1.05708819378707	0.300194726227456	26	0.960886869990705
MAGE_TF_0034	4p16.1a::rnase_h_sequence_compatibility::accepted	4p16.1a	rnase_h_sequence_compatibility	ENSG00000267107.8	PCAT19	39	-0.218434451117759	0.172377228053754	-1.26718855839614	0.216321026016935	26	0.948824682808604
MAGE_TF_0034	4p16.1a::rnase_h_sequence_compatibility::accepted	4p16.1a	rnase_h_sequence_compatibility	ENSG00000269800.1	PLEKHA3P1	39	-0.0692770099799311	0.164314948066977	-0.421611124215507	0.676774363660005	26	0.988574670887997
MAGE_TF_0034	4p16.1a::rnase_h_sequence_compatibility::accepted	4p16.1a	rnase_h_sequence_compatibility	ENSG00000268355.1	AC006129.1	39	0.11406117173034	0.205859940302222	0.554071722564802	0.584264310526368	26	0.983233671299574
MAGE_TF_0034	4p16.1a::rnase_h_sequence_compatibility::accepted	4p16.1a	rnase_h_sequence_compatibility	ENSG00000270164.1	LINC01480	39	0.159158425463671	0.149073060404746	1.06765384055001	0.295490098458465	26	0.960080199481253
MAGE_TF_0034	4p16.1a::rnase_h_sequence_compatibility::accepted	4p16.1a	rnase_h_sequence_compatibility	ENSG00000268027.5	AC006129.2	39	0.160387261598977	0.174865614021337	0.917202976106022	0.36746642433689	26	0.967424727063438
MAGE_TF_0034	4p16.1a::rnase_h_sequence_compatibility::accepted	4p16.1a	rnase_h_sequence_compatibility	ENSG00000007129.18	CEACAM21	39	0.129006499084195	0.181743600194135	0.709826915205777	0.484129512888043	26	0.977316144661609
MAGE_TF_0034	4p16.1a::rnase_h_sequence_compatibility::accepted	4p16.1a	rnase_h_sequence_compatibility	ENSG00000280014.1	AC006129.3	39	0.0148665445082747	0.151045549885107	0.0984242469876334	0.92235031656013	26	0.997625798822214
MAGE_TF_0034	4p16.1a::rnase_h_sequence_compatibility::accepted	4p16.1a	rnase_h_sequence_compatibility	ENSG00000105388.16	CEACAM5	39	-0.159011292463362	0.162811785507049	-0.976657137983892	0.337739215741822	26	0.964985321592768
MAGE_TF_0034	4p16.1a::rnase_h_sequence_compatibility::accepted	4p16.1a	rnase_h_sequence_compatibility	ENSG00000086548.9	CEACAM6	39	0.0410486199548459	0.129445702525076	0.317110720202505	0.75369203063474	26	0.991759660501187
MAGE_TF_0034	4p16.1a::rnase_h_sequence_compatibility::accepted	4p16.1a	rnase_h_sequence_compatibility	ENSG00000278239.1	AC020956.3	39	0.293450289746827	0.192292999260287	1.52605810339259	0.139069395846966	26	0.936023376900906
MAGE_TF_0034	4p16.1a::rnase_h_sequence_compatibility::accepted	4p16.1a	rnase_h_sequence_compatibility	ENSG00000105372.8	RPS19	39	-0.296469490038753	0.127155049247682	-2.3315589258376	0.0277437002880719	26	0.892915425908946
MAGE_TF_0034	4p16.1a::rnase_h_sequence_compatibility::accepted	4p16.1a	rnase_h_sequence_compatibility	ENSG00000105369.10	CD79A	39	0.0749424952108845	0.15802042765657	0.474258273580674	0.639274632459663	26	0.986673854566471
MAGE_TF_0034	4p16.1a::rnase_h_sequence_compatibility::accepted	4p16.1a	rnase_h_sequence_compatibility	ENSG00000076928.18	ARHGEF1	39	0.176177589563557	0.109410613780517	1.61024221943383	0.119420687350021	26	0.931720889796835
MAGE_TF_0034	4p16.1a::rnase_h_sequence_compatibility::accepted	4p16.1a	rnase_h_sequence_compatibility	ENSG00000268041.3	ERFL	39	-0.155421894378396	0.128089983930468	-1.21338054396794	0.23589286984609	26	0.952145688103706
MAGE_TF_0034	4p16.1a::rnase_h_sequence_compatibility::accepted	4p16.1a	rnase_h_sequence_compatibility	ENSG00000105404.11	RABAC1	39	0.167394943670127	0.140206561136905	1.19391662068278	0.243290291425083	26	0.953628585095281
MAGE_TF_0034	4p16.1a::rnase_h_sequence_compatibility::accepted	4p16.1a	rnase_h_sequence_compatibility	ENSG00000105409.19	ATP1A3	39	-0.209359897008499	0.227909182638723	-0.918611065094172	0.366742965456911	26	0.967420308593125
MAGE_TF_0034	4p16.1a::rnase_h_sequence_compatibility::accepted	4p16.1a	rnase_h_sequence_compatibility	ENSG00000105732.13	ZNF574	39	-0.0469073200107554	0.121081760929613	-0.387402030253123	0.701611817272	26	0.989731742364309
MAGE_TF_0034	4p16.1a::rnase_h_sequence_compatibility::accepted	4p16.1a	rnase_h_sequence_compatibility	ENSG00000105737.9	GRIK5	39	-0.0443516099657556	0.215534335540283	-0.205775148792784	0.838569287572101	26	0.995041307170378
MAGE_TF_0034	4p16.1a::rnase_h_sequence_compatibility::accepted	4p16.1a	rnase_h_sequence_compatibility	ENSG00000254887.1	CTC-378H22.1	39	-0.183577434229694	0.216218689136292	-0.849035922671684	0.403611229153527	26	0.971030420307739
MAGE_TF_0034	4p16.1a::rnase_h_sequence_compatibility::accepted	4p16.1a	rnase_h_sequence_compatibility	ENSG00000259436.1	CTC-378H22.2	39	0.247484636664351	0.180017147501513	1.3747836808839	0.180931805385215	26	0.943592388397997
MAGE_TF_0034	4p16.1a::rnase_h_sequence_compatibility::accepted	4p16.1a	rnase_h_sequence_compatibility	ENSG00000028277.21	POU2F2	39	-0.0751023999535184	0.130577826136643	-0.575154313527381	0.570131303301986	26	0.982404362898302
MAGE_TF_0034	4p16.1a::rnase_h_sequence_compatibility::accepted	4p16.1a	rnase_h_sequence_compatibility	ENSG00000160570.14	DEDD2	39	0.411135775064446	0.142265631997484	2.88991634375698	0.0076754353640145	26	0.878374679303193
MAGE_TF_0034	4p16.1a::rnase_h_sequence_compatibility::accepted	4p16.1a	rnase_h_sequence_compatibility	ENSG00000167625.11	ZNF526	39	-0.173613778448828	0.148895407243676	-1.1660116430905	0.254194787780496	26	0.954733743541459
MAGE_TF_0034	4p16.1a::rnase_h_sequence_compatibility::accepted	4p16.1a	rnase_h_sequence_compatibility	ENSG00000105723.13	GSK3A	39	0.236698944208771	0.136694235203379	1.73159419529727	0.0951969347478785	26	0.925921138917135
MAGE_TF_0034	4p16.1a::rnase_h_sequence_compatibility::accepted	4p16.1a	rnase_h_sequence_compatibility	ENSG00000279539.1	AC006486.10	39	-0.240361292830708	0.207408004024829	-1.15888147114098	0.2570379850749	26	0.954949968897863
MAGE_TF_0034	4p16.1a::rnase_h_sequence_compatibility::accepted	4p16.1a	rnase_h_sequence_compatibility	ENSG00000105722.10	ERF	39	-0.234820151354651	0.105282643451675	-2.23037856626799	0.0345670775633746	26	0.898703370023248
MAGE_TF_0034	4p16.1a::rnase_h_sequence_compatibility::accepted	4p16.1a	rnase_h_sequence_compatibility	ENSG00000268643.2	AC006486.9	39	-0.0872283088909518	0.165148265118982	-0.528181805773787	0.601852706551473	26	0.984343211788431
MAGE_TF_0034	4p16.1a::rnase_h_sequence_compatibility::accepted	4p16.1a	rnase_h_sequence_compatibility	ENSG00000079432.9	CIC	39	0.10321951464402	0.105064230867791	0.982442014674884	0.334936455324535	26	0.964711376286867
MAGE_TF_0034	4p16.1a::rnase_h_sequence_compatibility::accepted	4p16.1a	rnase_h_sequence_compatibility	ENSG00000188368.11	PRR19	39	-0.01284937100261	0.243999097741886	-0.0526615512988604	0.958404109953109	26	0.998702237850045
MAGE_TF_0034	4p16.1a::rnase_h_sequence_compatibility::accepted	4p16.1a	rnase_h_sequence_compatibility	ENSG00000079462.8	PAFAH1B3	39	-0.136841824405747	0.120738770115347	-1.13337103131841	0.267401593752908	26	0.956128242540626
MAGE_TF_0034	4p16.1a::rnase_h_sequence_compatibility::accepted	4p16.1a	rnase_h_sequence_compatibility	ENSG00000167619.13	TMEM145	39	-0.149007920221303	0.244280506566264	-0.609986946219482	0.547165276158348	26	0.981324905487871
MAGE_TF_0034	4p16.1a::rnase_h_sequence_compatibility::accepted	4p16.1a	rnase_h_sequence_compatibility	ENSG00000105429.13	MEGF8	39	-0.13655455251408	0.0952461703757035	-1.43370123938247	0.163575090754537	26	0.940588349490352
MAGE_TF_0034	4p16.1a::rnase_h_sequence_compatibility::accepted	4p16.1a	rnase_h_sequence_compatibility	ENSG00000105427.10	CNFN	39	-0.233385365279599	0.117988381114777	-1.97803684629392	0.0586129829019276	26	0.912385691334135
MAGE_TF_0034	4p16.1a::rnase_h_sequence_compatibility::accepted	4p16.1a	rnase_h_sequence_compatibility	ENSG00000213904.9	LIPE-AS1	39	-0.267911892457338	0.163874410247507	-1.63486106252159	0.114129483156519	26	0.929947803696296
MAGE_TF_0034	4p16.1a::rnase_h_sequence_compatibility::accepted	4p16.1a	rnase_h_sequence_compatibility	ENSG00000079435.10	LIPE	39	-0.176845922705289	0.129020593603694	-1.37067980983328	0.182192829384135	26	0.943592388397997
MAGE_TF_0034	4p16.1a::rnase_h_sequence_compatibility::accepted	4p16.1a	rnase_h_sequence_compatibility	ENSG00000269374.1	CTB-50E14.5	39	0.072696654508217	0.160446874461251	0.453088629817925	0.654243569942403	26	0.987303760746445
MAGE_TF_0034	4p16.1a::rnase_h_sequence_compatibility::accepted	4p16.1a	rnase_h_sequence_compatibility	ENSG00000079385.23	CEACAM1	39	-0.0179427450679615	0.235346508134597	-0.0762396910418569	0.939812041928988	26	0.998097027404314
MAGE_TF_0034	4p16.1a::rnase_h_sequence_compatibility::accepted	4p16.1a	rnase_h_sequence_compatibility	ENSG00000124469.12	CEACAM8	39	-0.0079083920336602	0.139285582110458	-0.0567782530957769	0.955155937292057	26	0.998641694731376
MAGE_TF_0034	4p16.1a::rnase_h_sequence_compatibility::accepted	4p16.1a	rnase_h_sequence_compatibility	ENSG00000124466.9	LYPD3	39	-0.299792034210973	0.19536861596843	-1.53449433382595	0.136988278602281	26	0.935905192050706
MAGE_TF_0034	4p16.1a::rnase_h_sequence_compatibility::accepted	4p16.1a	rnase_h_sequence_compatibility	ENSG00000176531.10	PHLDB3	39	-0.135036705942409	0.163563183414833	-0.825593529809979	0.416546104246704	26	0.972146735634162
MAGE_TF_0034	4p16.1a::rnase_h_sequence_compatibility::accepted	4p16.1a	rnase_h_sequence_compatibility	ENSG00000176472.10	ZNF575	39	0.239396706407265	0.139748616759992	1.71305242196716	0.0986048790625921	26	0.92640464524955
MAGE_TF_0034	4p16.1a::rnase_h_sequence_compatibility::accepted	4p16.1a	rnase_h_sequence_compatibility	ENSG00000105755.8	ETHE1	39	-0.0375611031829905	0.208547459243851	-0.180108179304505	0.858464079076048	26	0.995741964134781
MAGE_TF_0034	4p16.1a::rnase_h_sequence_compatibility::accepted	4p16.1a	rnase_h_sequence_compatibility	ENSG00000234465.11	PINLYP	39	-0.085612299839777	0.278522217815542	-0.30738050454731	0.761002438884272	26	0.992113792552196
MAGE_TF_0034	4p16.1a::rnase_h_sequence_compatibility::accepted	4p16.1a	rnase_h_sequence_compatibility	ENSG00000073050.12	XRCC1	39	0.206436150013777	0.113290960897392	1.82217670658427	0.0799511140054541	26	0.922225981382907
MAGE_TF_0034	4p16.1a::rnase_h_sequence_compatibility::accepted	4p16.1a	rnase_h_sequence_compatibility	ENSG00000167378.9	IRGQ	39	-0.0478429055867531	0.0959697014554422	-0.498520937975056	0.622308243734566	26	0.985775164374523
MAGE_TF_0034	4p16.1a::rnase_h_sequence_compatibility::accepted	4p16.1a	rnase_h_sequence_compatibility	ENSG00000124444.16	ZNF576	39	0.0783009870403065	0.123589611304072	0.633556382402238	0.531904651782402	26	0.980373964251931
MAGE_TF_0034	4p16.1a::rnase_h_sequence_compatibility::accepted	4p16.1a	rnase_h_sequence_compatibility	ENSG00000226763.5	SRRM5	39	0.0746493615086553	0.127299216077002	0.586408650493973	0.562658038961453	26	0.982144810536853
MAGE_TF_0034	4p16.1a::rnase_h_sequence_compatibility::accepted	4p16.1a	rnase_h_sequence_compatibility	ENSG00000131116.12	ZNF428	39	0.0044336059637201	0.0662069891760929	0.0669658297242302	0.947121213588953	26	0.99837287249691
MAGE_TF_0034	4p16.1a::rnase_h_sequence_compatibility::accepted	4p16.1a	rnase_h_sequence_compatibility	ENSG00000105767.3	CADM4	39	-0.0078251595683552	0.215403708957298	-0.0363278775757128	0.971298405887455	26	0.999024210643651
MAGE_TF_0034	4p16.1a::rnase_h_sequence_compatibility::accepted	4p16.1a	rnase_h_sequence_compatibility	ENSG00000011422.12	PLAUR	39	0.325443296627586	0.213224432056825	1.52629458776494	0.139010708876887	26	0.936023376900906
MAGE_TF_0034	4p16.1a::rnase_h_sequence_compatibility::accepted	4p16.1a	rnase_h_sequence_compatibility	ENSG00000105771.14	SMG9	39	-0.0106148179500255	0.160751683346497	-0.0660323906353469	0.947857173310235	26	0.998439683862128
MAGE_TF_0034	4p16.1a::rnase_h_sequence_compatibility::accepted	4p16.1a	rnase_h_sequence_compatibility	ENSG00000104783.14	KCNN4	39	0.167886409632107	0.201322704045292	0.833916921731478	0.411924097797825	26	0.971886560792247
MAGE_TF_0034	4p16.1a::rnase_h_sequence_compatibility::accepted	4p16.1a	rnase_h_sequence_compatibility	ENSG00000159871.15	LYPD5	39	-0.105234475985255	0.173162460481963	-0.607721071255028	0.548644378300118	26	0.981408765049266
MAGE_TF_0034	4p16.1a::rnase_h_sequence_compatibility::accepted	4p16.1a	rnase_h_sequence_compatibility	ENSG00000167637.18	ZNF283	39	-0.0418724731719828	0.160315837000021	-0.261187378337284	0.796005834995977	26	0.993601665192127
MAGE_TF_0034	4p16.1a::rnase_h_sequence_compatibility::accepted	4p16.1a	rnase_h_sequence_compatibility	ENSG00000278917.1	RP11-15A1.4	39	-0.0575633564535524	0.118525229687861	-0.485663319152783	0.631273661788565	26	0.986344282018067
MAGE_TF_0034	4p16.1a::rnase_h_sequence_compatibility::accepted	4p16.1a	rnase_h_sequence_compatibility	ENSG00000176222.9	ZNF404	39	0.0270775326801009	0.155538428041045	0.174089021093588	0.863143929931063	26	0.99604505025145
MAGE_TF_0034	4p16.1a::rnase_h_sequence_compatibility::accepted	4p16.1a	rnase_h_sequence_compatibility	ENSG00000267058.1	RP11-15A1.3	39	-0.0351800352253455	0.155671551070574	-0.225988852705633	0.822977215641273	26	0.994398049697409
MAGE_TF_0034	4p16.1a::rnase_h_sequence_compatibility::accepted	4p16.1a	rnase_h_sequence_compatibility	ENSG00000124459.12	ZNF45	39	0.0104638410369262	0.183776011484956	0.0569380135762866	0.955029898108974	26	0.998634853697097
MAGE_TF_0034	4p16.1a::rnase_h_sequence_compatibility::accepted	4p16.1a	rnase_h_sequence_compatibility	ENSG00000159905.15	ZNF221	39	-0.274971583342821	0.141612776353155	-1.94171451491845	0.0630812121862254	26	0.914401617277757
MAGE_TF_0034	4p16.1a::rnase_h_sequence_compatibility::accepted	4p16.1a	rnase_h_sequence_compatibility	ENSG00000204920.11	ZNF155	39	-0.0156644515359481	0.12881609609294	-0.121603215832952	0.904148247717761	26	0.99712533328357
MAGE_TF_0034	4p16.1a::rnase_h_sequence_compatibility::accepted	4p16.1a	rnase_h_sequence_compatibility	ENSG00000159882.13	ZNF230	39	0.0097959264897442	0.18922933922025	0.0517674824110783	0.959109649545283	26	0.998704852410426
MAGE_TF_0034	4p16.1a::rnase_h_sequence_compatibility::accepted	4p16.1a	rnase_h_sequence_compatibility	ENSG00000266921.2	ZNF230-DT	39	-0.141194217766112	0.184387864948353	-0.765745716539754	0.450723754575179	26	0.97459668920834
MAGE_TF_0034	4p16.1a::rnase_h_sequence_compatibility::accepted	4p16.1a	rnase_h_sequence_compatibility	ENSG00000159885.14	ZNF222	39	0.128617645422594	0.152874857610697	0.841326346482201	0.407836820739414	26	0.971395383343908
MAGE_TF_0034	4p16.1a::rnase_h_sequence_compatibility::accepted	4p16.1a	rnase_h_sequence_compatibility	ENSG00000267022.1	AC084219.2	39	-0.202675773216639	0.197594479411694	-1.02571576807244	0.314474499749352	26	0.962507554678181
MAGE_TF_0034	4p16.1a::rnase_h_sequence_compatibility::accepted	4p16.1a	rnase_h_sequence_compatibility	ENSG00000178386.13	ZNF223	39	-0.216264239046814	0.195016100670629	-1.10895581597169	0.277601923568661	26	0.957532132697045
MAGE_TF_0034	4p16.1a::rnase_h_sequence_compatibility::accepted	4p16.1a	rnase_h_sequence_compatibility	ENSG00000186026.7	ZNF284	39	0.0444833878266679	0.228268776640839	0.194872853314752	0.8470072728656	26	0.995204204138736
MAGE_TF_0034	4p16.1a::rnase_h_sequence_compatibility::accepted	4p16.1a	rnase_h_sequence_compatibility	ENSG00000267680.5	ZNF224	39	-0.0511073093707486	0.11537812049205	-0.44295494806808	0.66146198434595	26	0.987715391178384
MAGE_TF_0034	4p16.1a::rnase_h_sequence_compatibility::accepted	4p16.1a	rnase_h_sequence_compatibility	ENSG00000256294.8	ZNF225	39	-0.0379996158162601	0.194628211697932	-0.195242074541776	0.846721198821837	26	0.995204204138736
MAGE_TF_0034	4p16.1a::rnase_h_sequence_compatibility::accepted	4p16.1a	rnase_h_sequence_compatibility	ENSG00000186019.11	AC084219.4	39	0.167295214988084	0.167004602098452	1.00174014898979	0.325701549057923	26	0.963934842536247
MAGE_TF_0034	4p16.1a::rnase_h_sequence_compatibility::accepted	4p16.1a	rnase_h_sequence_compatibility	ENSG00000263002.8	ZNF234	39	-0.0583102320732946	0.188297140150573	-0.309671363179847	0.759279230819662	26	0.991962623336388
MAGE_TF_0034	4p16.1a::rnase_h_sequence_compatibility::accepted	4p16.1a	rnase_h_sequence_compatibility	ENSG00000167380.17	ZNF226	39	0.174774056486932	0.194041047196694	0.90070662373703	0.376012060435652	26	0.968058415456453
MAGE_TF_0034	4p16.1a::rnase_h_sequence_compatibility::accepted	4p16.1a	rnase_h_sequence_compatibility	ENSG00000131115.16	ZNF227	39	-0.108172519577078	0.15417408943453	-0.701625804788771	0.489145884309541	26	0.977762206291445
MAGE_TF_0034	4p16.1a::rnase_h_sequence_compatibility::accepted	4p16.1a	rnase_h_sequence_compatibility	ENSG00000279103.1	CTC-204F22.1	39	0.075409874561172	0.176090195628856	0.428245731069054	0.671999033529049	26	0.988308903770045
MAGE_TF_0034	4p16.1a::rnase_h_sequence_compatibility::accepted	4p16.1a	rnase_h_sequence_compatibility	ENSG00000159915.13	ZNF233	39	-0.0498499960668648	0.164128484682416	-0.303725439026158	0.763754414934234	26	0.992240713163842
MAGE_TF_0034	4p16.1a::rnase_h_sequence_compatibility::accepted	4p16.1a	rnase_h_sequence_compatibility	ENSG00000159917.17	ZNF235	39	-0.105894713759877	0.174649964439491	-0.606325424111753	0.549556458046882	26	0.981467713277888
MAGE_TF_0034	4p16.1a::rnase_h_sequence_compatibility::accepted	4p16.1a	rnase_h_sequence_compatibility	ENSG00000062370.17	ZNF112	39	-0.290252858556031	0.168248286166254	-1.72514600397902	0.0963706082484081	26	0.926207084261771
MAGE_TF_0034	4p16.1a::rnase_h_sequence_compatibility::accepted	4p16.1a	rnase_h_sequence_compatibility	ENSG00000267508.6	ZNF285	39	-0.293237488524369	0.191143073821932	-1.53412562988051	0.137078699225008	26	0.935905192050706
MAGE_TF_0034	4p16.1a::rnase_h_sequence_compatibility::accepted	4p16.1a	rnase_h_sequence_compatibility	ENSG00000278318.5	ZNF229	39	-0.255903314978251	0.165484214142389	-1.54639109418655	0.134096772776087	26	0.935433463434407
MAGE_TF_0034	4p16.1a::rnase_h_sequence_compatibility::accepted	4p16.1a	rnase_h_sequence_compatibility	ENSG00000176761.7	ZNF285B	39	-0.262390624683561	0.167728485682602	-1.56437723512326	0.129820282588131	26	0.934623068468004
MAGE_TF_0034	4p16.1a::rnase_h_sequence_compatibility::accepted	4p16.1a	rnase_h_sequence_compatibility	ENSG00000167384.11	ZNF180	39	-0.146175919696272	0.158866312890204	-0.920119042463694	0.365969228224609	26	0.967360122416137
MAGE_TF_0034	4p16.1a::rnase_h_sequence_compatibility::accepted	4p16.1a	rnase_h_sequence_compatibility	ENSG00000230666.5	CEACAM22P	39	0.0774375493937137	0.168745147392998	0.458902377876181	0.650117667504342	26	0.987199064662077
MAGE_TF_0034	4p16.1a::rnase_h_sequence_compatibility::accepted	4p16.1a	rnase_h_sequence_compatibility	ENSG00000073008.15	PVR	39	-0.0808068796124732	0.220920032710703	-0.365774342059286	0.717492707417073	26	0.990514222439592
MAGE_TF_0034	4p16.1a::rnase_h_sequence_compatibility::accepted	4p16.1a	rnase_h_sequence_compatibility	ENSG00000186567.13	CEACAM19	39	0.305226593777748	0.154781581494801	1.97198265342702	0.059337872972414	26	0.912866817497514
MAGE_TF_0034	4p16.1a::rnase_h_sequence_compatibility::accepted	4p16.1a	rnase_h_sequence_compatibility	ENSG00000266903.2	CEACAM16-AS1	39	-0.0487355219738846	0.189842626365459	-0.256715380033068	0.799419059903536	26	0.993626373672553
MAGE_TF_0034	4p16.1a::rnase_h_sequence_compatibility::accepted	4p16.1a	rnase_h_sequence_compatibility	ENSG00000069399.15	BCL3	39	0.234761715330316	0.164218021126356	1.42957340321183	0.164746263973674	26	0.940606785103079
MAGE_TF_0034	4p16.1a::rnase_h_sequence_compatibility::accepted	4p16.1a	rnase_h_sequence_compatibility	ENSG00000187244.12	BCAM	39	0.0754923436721313	0.190464661063157	0.396358795646078	0.695074688224607	26	0.989545757048242
MAGE_TF_0034	4p16.1a::rnase_h_sequence_compatibility::accepted	4p16.1a	rnase_h_sequence_compatibility	ENSG00000130202.10	NECTIN2	39	0.0490905998500051	0.183795037802029	0.267094261287305	0.791503779321476	26	0.993486095718366
MAGE_TF_0034	4p16.1a::rnase_h_sequence_compatibility::accepted	4p16.1a	rnase_h_sequence_compatibility	ENSG00000130204.13	TOMM40	39	-0.0757167283185162	0.0882099892387991	-0.858369091436327	0.398533030485919	26	0.970540445314305
MAGE_TF_0034	4p16.1a::rnase_h_sequence_compatibility::accepted	4p16.1a	rnase_h_sequence_compatibility	ENSG00000130203.10	APOE	39	-0.0587157582620159	0.161513148727441	-0.363535468936346	0.719144234384761	26	0.990540364858866
MAGE_TF_0034	4p16.1a::rnase_h_sequence_compatibility::accepted	4p16.1a	rnase_h_sequence_compatibility	ENSG00000280087.1	CTB-129P6.7	39	0.156765183786272	0.175007972005244	0.895760244462321	0.378599561205315	26	0.96836559382196
MAGE_TF_0034	4p16.1a::rnase_h_sequence_compatibility::accepted	4p16.1a	rnase_h_sequence_compatibility	ENSG00000130208.10	APOC1	39	-0.276763356987594	0.178013511221871	-1.55473230704744	0.132099381480228	26	0.934864276079515
MAGE_TF_0034	4p16.1a::rnase_h_sequence_compatibility::accepted	4p16.1a	rnase_h_sequence_compatibility	ENSG00000104853.16	CLPTM1	39	0.0989383182983442	0.130091710697387	0.760527459958535	0.453781589593176	26	0.97479445075622
MAGE_TF_0034	4p16.1a::rnase_h_sequence_compatibility::accepted	4p16.1a	rnase_h_sequence_compatibility	ENSG00000104856.14	RELB	39	0.0253814415746941	0.124340624237646	0.204128310681341	0.839842648585435	26	0.995116429479625
MAGE_TF_0034	4p16.1a::rnase_h_sequence_compatibility::accepted	4p16.1a	rnase_h_sequence_compatibility	ENSG00000104859.15	CLASRP	39	0.0421524826942644	0.0736633807073705	0.572231172252549	0.572080536013577	26	0.982509626060443
MAGE_TF_0034	4p16.1a::rnase_h_sequence_compatibility::accepted	4p16.1a	rnase_h_sequence_compatibility	ENSG00000170684.9	ZNF296	39	0.13111370283392	0.157053566180887	0.834834292669989	0.411416655547875	26	0.971785685428522
MAGE_TF_0034	4p16.1a::rnase_h_sequence_compatibility::accepted	4p16.1a	rnase_h_sequence_compatibility	ENSG00000142252.11	GEMIN7	39	0.0354135034263814	0.173424756872426	0.204200969140941	0.839786458541556	26	0.995106284461962
MAGE_TF_0034	4p16.1a::rnase_h_sequence_compatibility::accepted	4p16.1a	rnase_h_sequence_compatibility	ENSG00000007047.15	MARK4	39	-0.0819520395598002	0.130567526783371	-0.627660196824971	0.535700783994052	26	0.980620846446617
MAGE_TF_0034	4p16.1a::rnase_h_sequence_compatibility::accepted	4p16.1a	rnase_h_sequence_compatibility	ENSG00000104866.11	PPP1R37	39	0.0321439147039065	0.125041184405613	0.257066620543493	0.799150829948993	26	0.993626373672553
MAGE_TF_0034	4p16.1a::rnase_h_sequence_compatibility::accepted	4p16.1a	rnase_h_sequence_compatibility	ENSG00000267348.3	GEMIN7-AS1	39	-6.4376620755917e-05	0.161453863264612	-0.0003987307547445	0.999684902539098	26	0.999939548414467
MAGE_TF_0034	4p16.1a::rnase_h_sequence_compatibility::accepted	4p16.1a	rnase_h_sequence_compatibility	ENSG00000179846.10	NKPD1	39	0.201554655915376	0.186337761499555	1.08166296671895	0.289333108364151	26	0.958993252278467
MAGE_TF_0034	4p16.1a::rnase_h_sequence_compatibility::accepted	4p16.1a	rnase_h_sequence_compatibility	ENSG00000007255.10	TRAPPC6A	39	-0.0987087160818992	0.12109921505265	-0.815106159350278	0.422415684086301	26	0.972495717169067
MAGE_TF_0034	4p16.1a::rnase_h_sequence_compatibility::accepted	4p16.1a	rnase_h_sequence_compatibility	ENSG00000189114.8	BLOC1S3	39	-0.160742641488295	0.165696507079174	-0.970102775983613	0.340934012052212	26	0.964985321592768
MAGE_TF_0034	4p16.1a::rnase_h_sequence_compatibility::accepted	4p16.1a	rnase_h_sequence_compatibility	ENSG00000104892.17	KLC3	39	-0.126274598572684	0.178071075301314	-0.709124704048736	0.484557875313777	26	0.977316144661609
MAGE_TF_0034	4p16.1a::rnase_h_sequence_compatibility::accepted	4p16.1a	rnase_h_sequence_compatibility	ENSG00000104884.17	ERCC2	39	0.0348651514149044	0.105955299628926	0.329055285927258	0.744749877065023	26	0.991593496303758
MAGE_TF_0034	4p16.1a::rnase_h_sequence_compatibility::accepted	4p16.1a	rnase_h_sequence_compatibility	ENSG00000104881.16	PPP1R13L	39	-0.0938051860779654	0.164699469439909	-0.569553662783296	0.573868911455889	26	0.982620768960242
MAGE_TF_0034	4p16.1a::rnase_h_sequence_compatibility::accepted	4p16.1a	rnase_h_sequence_compatibility	ENSG00000117877.11	POLR1G	39	-0.181381382285014	0.200496860269403	-0.904659464698332	0.373952616005445	26	0.967887914261843
MAGE_TF_0034	4p16.1a::rnase_h_sequence_compatibility::accepted	4p16.1a	rnase_h_sequence_compatibility	ENSG00000125740.14	FOSB	39	0.101377678229616	0.119563708065047	0.847896739489396	0.404233858843221	26	0.971133714120749
MAGE_TF_0034	4p16.1a::rnase_h_sequence_compatibility::accepted	4p16.1a	rnase_h_sequence_compatibility	ENSG00000012061.16	ERCC1	39	-0.166015767446867	0.120308969994841	-1.37991180087391	0.179365705421386	26	0.943592388397997
MAGE_TF_0034	4p16.1a::rnase_h_sequence_compatibility::accepted	4p16.1a	rnase_h_sequence_compatibility	ENSG00000213889.11	PPM1N	39	-0.0590744920499106	0.193793841199661	-0.304831627693719	0.762921206756519	26	0.992195073721323
MAGE_TF_0034	4p16.1a::rnase_h_sequence_compatibility::accepted	4p16.1a	rnase_h_sequence_compatibility	ENSG00000125744.12	RTN2	39	-0.169794621382681	0.174072080997853	-0.975427078307724	0.33833722775672	26	0.964985321592768
MAGE_TF_0034	4p16.1a::rnase_h_sequence_compatibility::accepted	4p16.1a	rnase_h_sequence_compatibility	ENSG00000125753.14	VASP	39	-0.058058778520447	0.110623344668588	-0.524832969879758	0.604146103304196	26	0.984522787643525
MAGE_TF_0034	4p16.1a::rnase_h_sequence_compatibility::accepted	4p16.1a	rnase_h_sequence_compatibility	ENSG00000125741.5	OPA3	39	-0.401322654528231	0.124834872539419	-3.21482808741209	0.0034726436116666	26	0.878374679303193
MAGE_TF_0034	4p16.1a::rnase_h_sequence_compatibility::accepted	4p16.1a	rnase_h_sequence_compatibility	ENSG00000267757.4	EML2-AS1	39	0.230712316657169	0.218653885146759	1.05514848959723	0.301064142420228	26	0.960981510567137
MAGE_TF_0034	4p16.1a::rnase_h_sequence_compatibility::accepted	4p16.1a	rnase_h_sequence_compatibility	ENSG00000125746.18	EML2	39	0.0817928474950105	0.138500401898804	0.590560362090305	0.559913848837462	26	0.981831755124236
MAGE_TF_0034	4p16.1a::rnase_h_sequence_compatibility::accepted	4p16.1a	rnase_h_sequence_compatibility	ENSG00000010310.9	GIPR	39	-0.228931505662128	0.0822745264475319	-2.7825320369133	0.0099102279582969	26	0.878684906676614
MAGE_TF_0034	4p16.1a::rnase_h_sequence_compatibility::accepted	4p16.1a	rnase_h_sequence_compatibility	ENSG00000011478.13	QPCTL	39	-0.0908276096011826	0.173672054261918	-0.522983447090479	0.605414497695863	26	0.984656177364302
MAGE_TF_0034	4p16.1a::rnase_h_sequence_compatibility::accepted	4p16.1a	rnase_h_sequence_compatibility	ENSG00000125743.11	SNRPD2	39	-0.152550554937774	0.102252632968466	-1.4918985507671	0.147760826276452	26	0.937897708924321
MAGE_TF_0034	4p16.1a::rnase_h_sequence_compatibility::accepted	4p16.1a	rnase_h_sequence_compatibility	ENSG00000279407.1	AC007191.4	39	-0.114439625383906	0.120539898537747	-0.949392083220222	0.351163262984354	26	0.966076510209947
MAGE_TF_0034	4p16.1a::rnase_h_sequence_compatibility::accepted	4p16.1a	rnase_h_sequence_compatibility	ENSG00000177051.6	FBXO46	39	-0.244383931496454	0.202052097687913	-1.20950949924769	0.237350523263166	26	0.952496201547143
MAGE_TF_0034	4p16.1a::rnase_h_sequence_compatibility::accepted	4p16.1a	rnase_h_sequence_compatibility	ENSG00000259605.3	AC074212.5	39	-0.245688689725485	0.161998786793104	-1.51660820793224	0.141431090753306	26	0.936502269290529
MAGE_TF_0034	4p16.1a::rnase_h_sequence_compatibility::accepted	4p16.1a	rnase_h_sequence_compatibility	ENSG00000267395.5	DM1-AS	39	-0.227893210149058	0.175038222662366	-1.30196254670984	0.204346380270619	26	0.946522849751505
MAGE_TF_0034	4p16.1a::rnase_h_sequence_compatibility::accepted	4p16.1a	rnase_h_sequence_compatibility	ENSG00000177045.10	SIX5	39	-0.135689116858679	0.162398630870268	-0.835531162618446	0.411031445640699	26	0.971784468474088
MAGE_TF_0034	4p16.1a::rnase_h_sequence_compatibility::accepted	4p16.1a	rnase_h_sequence_compatibility	ENSG00000104936.20	DMPK	39	-0.05289476772887	0.110734647666582	-0.477671341747834	0.636875544711757	26	0.986617545525568
MAGE_TF_0034	4p16.1a::rnase_h_sequence_compatibility::accepted	4p16.1a	rnase_h_sequence_compatibility	ENSG00000185800.12	DMWD	39	-0.028930552942575	0.13374369695296	-0.216313393465939	0.830431686149193	26	0.994657196801393
MAGE_TF_0034	4p16.1a::rnase_h_sequence_compatibility::accepted	4p16.1a	rnase_h_sequence_compatibility	ENSG00000269148.1	AC092301.3	39	-0.335086045487891	0.207298111314284	-1.61644524093067	0.11806868222326	26	0.931613137251964
MAGE_TF_0034	4p16.1a::rnase_h_sequence_compatibility::accepted	4p16.1a	rnase_h_sequence_compatibility	ENSG00000125755.19	SYMPK	39	-0.104926185591413	0.0932175553913578	-1.12560542004024	0.270615974432391	26	0.956510773980444
MAGE_TF_0034	4p16.1a::rnase_h_sequence_compatibility::accepted	4p16.1a	rnase_h_sequence_compatibility	ENSG00000170608.3	FOXA3	39	-0.0087092171155709	0.205461549307448	-0.0423885498037334	0.966512810404459	26	0.998916452976951
MAGE_TF_0034	4p16.1a::rnase_h_sequence_compatibility::accepted	4p16.1a	rnase_h_sequence_compatibility	ENSG00000170604.5	IRF2BP1	39	-0.0441327186970135	0.171428645762489	-0.257440747435866	0.798865150065517	26	0.993626373672553
MAGE_TF_0034	4p16.1a::rnase_h_sequence_compatibility::accepted	4p16.1a	rnase_h_sequence_compatibility	ENSG00000176182.6	MYPOP	39	0.148009672008993	0.132260018629662	1.1190809856411	0.273338198511855	26	0.956810300311188
MAGE_TF_0034	4p16.1a::rnase_h_sequence_compatibility::accepted	4p16.1a	rnase_h_sequence_compatibility	ENSG00000104983.8	CCDC61	39	0.0341786682148116	0.125686497483826	0.271935879343044	0.7878191122214	26	0.993323858220865
MAGE_TF_0034	4p16.1a::rnase_h_sequence_compatibility::accepted	4p16.1a	rnase_h_sequence_compatibility	ENSG00000268401.2	CTC-344H19.4	39	0.386377782799858	0.110689935527987	3.49063156425964	0.0017370516381832	26	0.856901400587422
MAGE_TF_0034	4p16.1a::rnase_h_sequence_compatibility::accepted	4p16.1a	rnase_h_sequence_compatibility	ENSG00000011485.15	PPP5C	39	-0.0950224654680579	0.0895371695728782	-1.06126277970754	0.298329602798824	26	0.960527637841196
MAGE_TF_0034	4p16.1a::rnase_h_sequence_compatibility::accepted	4p16.1a	rnase_h_sequence_compatibility	ENSG00000169515.8	CCDC8	39	-0.499791699397436	0.189540560107014	-2.63685882913533	0.0139326838297635	26	0.886697789074715
MAGE_TF_0034	4p16.1a::rnase_h_sequence_compatibility::accepted	4p16.1a	rnase_h_sequence_compatibility	ENSG00000182013.18	PNMA8A	39	-0.269427026725648	0.258372569864681	-1.04278494759237	0.3066474518966	26	0.961499381960633
MAGE_TF_0034	4p16.1a::rnase_h_sequence_compatibility::accepted	4p16.1a	rnase_h_sequence_compatibility	ENSG00000249210.1	GAPDHP38	39	0.218297854649375	0.172902952120661	1.26254556080127	0.217959558806771	26	0.948981935495165
MAGE_TF_0034	4p16.1a::rnase_h_sequence_compatibility::accepted	4p16.1a	rnase_h_sequence_compatibility	ENSG00000160014.17	CALM3	39	-0.100522183905483	0.121643499130953	-0.826367085981868	0.41611518528491	26	0.972120419934994
MAGE_TF_0034	4p16.1a::rnase_h_sequence_compatibility::accepted	4p16.1a	rnase_h_sequence_compatibility	ENSG00000230510.7	PPP5D1	39	0.387796770595679	0.195273025777105	1.98592083598034	0.0576806771852954	26	0.912191672500047
MAGE_TF_0034	4p16.1a::rnase_h_sequence_compatibility::accepted	4p16.1a	rnase_h_sequence_compatibility	ENSG00000160013.9	PTGIR	39	-0.123034643489606	0.232000814675979	-0.530319876942851	0.600390659478429	26	0.984265519022151
MAGE_TF_0034	4p16.1a::rnase_h_sequence_compatibility::accepted	4p16.1a	rnase_h_sequence_compatibility	ENSG00000167414.4	GNG8	39	0.064258210223	0.171206345512522	0.375326101556791	0.71046253654765	26	0.990072297427073
MAGE_TF_0034	4p16.1a::rnase_h_sequence_compatibility::accepted	4p16.1a	rnase_h_sequence_compatibility	ENSG00000279161.1	CTB-12A17.2	39	-0.233003653901797	0.161408977488205	-1.44356068372234	0.160804589256907	26	0.940075524280565
MAGE_TF_0034	4p16.1a::rnase_h_sequence_compatibility::accepted	4p16.1a	rnase_h_sequence_compatibility	ENSG00000197380.11	DACT3	39	-0.111953616963032	0.235008256539946	-0.476381632761922	0.637781625364989	26	0.986627269755371
MAGE_TF_0034	4p16.1a::rnase_h_sequence_compatibility::accepted	4p16.1a	rnase_h_sequence_compatibility	ENSG00000105287.13	PRKD2	39	0.229019989980365	0.0894731502340351	2.55965045805716	0.0166397175231208	26	0.889022974376494
MAGE_TF_0034	4p16.1a::rnase_h_sequence_compatibility::accepted	4p16.1a	rnase_h_sequence_compatibility	ENSG00000181027.11	FKRP	39	-0.0486205981230916	0.0739919029437224	-0.657107010209914	0.516887191121439	26	0.97951678770608
MAGE_TF_0034	4p16.1a::rnase_h_sequence_compatibility::accepted	4p16.1a	rnase_h_sequence_compatibility	ENSG00000090372.15	STRN4	39	0.0831471523787599	0.099721486909659	0.833793748523682	0.411992260769993	26	0.971907637574965
MAGE_TF_0034	4p16.1a::rnase_h_sequence_compatibility::accepted	4p16.1a	rnase_h_sequence_compatibility	ENSG00000275719.1	CTB-147N14.6	39	0.214513413662571	0.177544670271418	1.20822220872436	0.237836745840374	26	0.952561800499624
MAGE_TF_0034	4p16.1a::rnase_h_sequence_compatibility::accepted	4p16.1a	rnase_h_sequence_compatibility	ENSG00000105281.12	SLC1A5	39	0.263611943796695	0.135486216269036	1.94567352352094	0.0625801248088563	26	0.914064149904755
MAGE_TF_0034	4p16.1a::rnase_h_sequence_compatibility::accepted	4p16.1a	rnase_h_sequence_compatibility	ENSG00000042753.12	AP2S1	39	0.0556626044653317	0.0799129815830516	0.696540203639918	0.492271423697652	26	0.977977863725942
MAGE_TF_0034	4p16.1a::rnase_h_sequence_compatibility::accepted	4p16.1a	rnase_h_sequence_compatibility	ENSG00000160007.19	ARHGAP35	39	-0.146641720260553	0.111429935120916	-1.31599933268764	0.199659792078268	26	0.945959937965076
MAGE_TF_0034	4p16.1a::rnase_h_sequence_compatibility::accepted	4p16.1a	rnase_h_sequence_compatibility	ENSG00000279948.1	CTD-2233K9.1	39	-0.209068468571209	0.186787249546601	-1.11928661661164	0.273252100597728	26	0.956794334063944
MAGE_TF_0034	4p16.1a::rnase_h_sequence_compatibility::accepted	4p16.1a	rnase_h_sequence_compatibility	ENSG00000130751.10	NPAS1	39	-0.277555727632643	0.148589291709482	-1.86793896410323	0.0730810511540035	26	0.919702932047714
MAGE_TF_0034	4p16.1a::rnase_h_sequence_compatibility::accepted	4p16.1a	rnase_h_sequence_compatibility	ENSG00000130748.7	TMEM160	39	-0.0110790833230078	0.11676643409156	-0.0948824326888356	0.925135697057143	26	0.997668562261092
MAGE_TF_0034	4p16.1a::rnase_h_sequence_compatibility::accepted	4p16.1a	rnase_h_sequence_compatibility	ENSG00000142230.13	SAE1	39	-0.0469062365923236	0.0863135650801561	-0.543439916411327	0.591456412913722	26	0.983601446528794
MAGE_TF_0034	4p16.1a::rnase_h_sequence_compatibility::accepted	4p16.1a	rnase_h_sequence_compatibility	ENSG00000130749.10	ZC3H4	39	-0.212416376322699	0.183765036111461	-1.15591290278886	0.258228583210463	26	0.955129937416346
MAGE_TF_0034	4p16.1a::rnase_h_sequence_compatibility::accepted	4p16.1a	rnase_h_sequence_compatibility	ENSG00000105327.18	BBC3	39	-0.108436819452916	0.138827786456923	-0.781088730292212	0.441804780594309	26	0.974079089600458
MAGE_TF_0034	4p16.1a::rnase_h_sequence_compatibility::accepted	4p16.1a	rnase_h_sequence_compatibility	ENSG00000105321.14	CCDC9	39	0.14207666837807	0.187825666103466	0.756428401535947	0.456192252442668	26	0.975054924139175
MAGE_TF_0034	4p16.1a::rnase_h_sequence_compatibility::accepted	4p16.1a	rnase_h_sequence_compatibility	ENSG00000257704.4	INAFM1	39	-0.11133023424382	0.150037164630116	-0.742017716199048	0.46472747503125	26	0.975617971162665
MAGE_TF_0034	4p16.1a::rnase_h_sequence_compatibility::accepted	4p16.1a	rnase_h_sequence_compatibility	ENSG00000197405.8	C5AR1	39	0.206599808226772	0.20404554692714	1.01251809381826	0.320620839678387	26	0.963253137169576
MAGE_TF_0034	4p16.1a::rnase_h_sequence_compatibility::accepted	4p16.1a	rnase_h_sequence_compatibility	ENSG00000134830.6	C5AR2	39	-0.098650244654205	0.19081980619653	-0.516981159453662	0.609539513005546	26	0.984931826505598
MAGE_TF_0034	4p16.1a::rnase_h_sequence_compatibility::accepted	4p16.1a	rnase_h_sequence_compatibility	ENSG00000134815.19	DHX34	39	-2.80388427841655e-05	0.110423010459228	-0.0002539221007248	0.999799337749692	26	0.999964659768148
MAGE_TF_0034	4p16.1a::rnase_h_sequence_compatibility::accepted	4p16.1a	rnase_h_sequence_compatibility	ENSG00000287896.1	RP11-43N16.7	39	0.125367013679719	0.200868777091048	0.624123945469606	0.537984435616881	26	0.98082200880799
MAGE_TF_0034	4p16.1a::rnase_h_sequence_compatibility::accepted	4p16.1a	rnase_h_sequence_compatibility	ENSG00000118162.14	KPTN	39	-0.14789454645983	0.133058238987219	-1.11150235855772	0.276525082636082	26	0.957440994609288
MAGE_TF_0034	4p16.1a::rnase_h_sequence_compatibility::accepted	4p16.1a	rnase_h_sequence_compatibility	ENSG00000268061.5	NAPA-AS1	39	-0.04506968586048	0.197482691428185	-0.228220941969842	0.82125987009004	26	0.994336783069055
MAGE_TF_0034	4p16.1a::rnase_h_sequence_compatibility::accepted	4p16.1a	rnase_h_sequence_compatibility	ENSG00000279861.1	RP11-43N16.4	39	0.189558453439158	0.125729665167668	1.50766689139251	0.143695614546954	26	0.937055085970875
MAGE_TF_0034	4p16.1a::rnase_h_sequence_compatibility::accepted	4p16.1a	rnase_h_sequence_compatibility	ENSG00000105402.8	NAPA	39	0.174811243880229	0.0928995823081641	1.88172260344884	0.0711145180679133	26	0.918373910840241
MAGE_TF_0034	4p16.1a::rnase_h_sequence_compatibility::accepted	4p16.1a	rnase_h_sequence_compatibility	ENSG00000063169.11	BICRA	39	-0.213812856495438	0.161549718806465	-1.32351116470579	0.197186108140639	26	0.945288349145493
MAGE_TF_0034	4p16.1a::rnase_h_sequence_compatibility::accepted	4p16.1a	rnase_h_sequence_compatibility	ENSG00000277383.1	CTD-3001H11.2	39	0.0089381491322166	0.137638766099441	0.0649391838180169	0.948719159964584	26	0.998480374394068
MAGE_TF_0034	4p16.1a::rnase_h_sequence_compatibility::accepted	4p16.1a	rnase_h_sequence_compatibility	ENSG00000278999.1	AC008985.1	39	0.0621895169296439	0.12664266013559	0.491062939321241	0.627501485644201	26	0.986097135065005
MAGE_TF_0034	4p16.1a::rnase_h_sequence_compatibility::accepted	4p16.1a	rnase_h_sequence_compatibility	ENSG00000024422.12	EHD2	39	0.001027734379356	0.197674188582034	0.0051991329102106	0.995891398042051	26	0.999791687873884
MAGE_TF_0034	4p16.1a::rnase_h_sequence_compatibility::accepted	4p16.1a	rnase_h_sequence_compatibility	ENSG00000105373.19	NOP53	39	-0.197219856997314	0.115749217907642	-1.70385476949554	0.100333296897062	26	0.926945738838132
MAGE_TF_0034	4p16.1a::rnase_h_sequence_compatibility::accepted	4p16.1a	rnase_h_sequence_compatibility	ENSG00000269656.1	NOP53-AS1	39	-0.319969505788573	0.20338161901561	-1.57324692043097	0.127752983873747	26	0.933998648122369
MAGE_TF_0034	4p16.1a::rnase_h_sequence_compatibility::accepted	4p16.1a	rnase_h_sequence_compatibility	ENSG00000178980.15	SELENOW	39	0.160024825533197	0.215940908028197	0.741058408035876	0.465298978940633	26	0.975679327582724
MAGE_TF_0034	4p16.1a::rnase_h_sequence_compatibility::accepted	4p16.1a	rnase_h_sequence_compatibility	ENSG00000105392.16	CRX	39	0.200066513709177	0.170091231048631	1.1762306173913	0.250160404410217	26	0.95468604272046
MAGE_TF_0034	4p16.1a::rnase_h_sequence_compatibility::accepted	4p16.1a	rnase_h_sequence_compatibility	ENSG00000105499.14	PLA2G4C	39	0.184036460363459	0.131491942566869	1.39960256705364	0.173451205240981	26	0.942633566855056
MAGE_TF_0034	4p16.1a::rnase_h_sequence_compatibility::accepted	4p16.1a	rnase_h_sequence_compatibility	ENSG00000105486.14	LIG1	39	-0.214759981135831	0.120741327234613	-1.77867832046049	0.0869890519427871	26	0.924199893787712
MAGE_TF_0034	4p16.1a::rnase_h_sequence_compatibility::accepted	4p16.1a	rnase_h_sequence_compatibility	ENSG00000185453.13	ZSWIM9	39	-0.158653874270849	0.126213962807346	-1.25702315926027	0.219920710891111	26	0.949307930464994
MAGE_TF_0034	4p16.1a::rnase_h_sequence_compatibility::accepted	4p16.1a	rnase_h_sequence_compatibility	ENSG00000280353.1	CTC-453G23.7	39	-0.0029390918207717	0.158684472522267	-0.0185216094180815	0.985364144358241	26	0.999385783151105
MAGE_TF_0034	4p16.1a::rnase_h_sequence_compatibility::accepted	4p16.1a	rnase_h_sequence_compatibility	ENSG00000268583.2	CTC-453G23.8	39	0.547743938031898	0.178843750066605	3.06269544128832	0.0050517823001375	26	0.878374679303193
MAGE_TF_0034	4p16.1a::rnase_h_sequence_compatibility::accepted	4p16.1a	rnase_h_sequence_compatibility	ENSG00000268001.1	CARD8-AS1	39	-0.092893326088221	0.195499915870284	-0.4751578826758	0.638641896887844	26	0.986627269755371
MAGE_TF_0034	4p16.1a::rnase_h_sequence_compatibility::accepted	4p16.1a	rnase_h_sequence_compatibility	ENSG00000105483.18	CARD8	39	0.170751968322617	0.162141721366883	1.05310321663757	0.301982797982927	26	0.961086561457825
MAGE_TF_0034	4p16.1a::rnase_h_sequence_compatibility::accepted	4p16.1a	rnase_h_sequence_compatibility	ENSG00000178150.10	ZNF114	39	-0.138459253590522	0.226278385223941	-0.611897833076249	0.545919526200884	26	0.981324905487871
MAGE_TF_0034	4p16.1a::rnase_h_sequence_compatibility::accepted	4p16.1a	rnase_h_sequence_compatibility	ENSG00000142227.11	EMP3	39	0.131692299441892	0.189599210765813	0.694582529694987	0.493477598965821	26	0.978039346359188
MAGE_TF_0034	4p16.1a::rnase_h_sequence_compatibility::accepted	4p16.1a	rnase_h_sequence_compatibility	ENSG00000105479.16	ODAD1	39	-0.0753047523014508	0.137050046350455	-0.54946900279688	0.587372625260941	26	0.983414116139801
MAGE_TF_0034	4p16.1a::rnase_h_sequence_compatibility::accepted	4p16.1a	rnase_h_sequence_compatibility	ENSG00000161558.11	TMEM143	39	-0.147761490929809	0.141271912729373	-1.0459367900884	0.305217244246958	26	0.961398004500418
MAGE_TF_0034	4p16.1a::rnase_h_sequence_compatibility::accepted	4p16.1a	rnase_h_sequence_compatibility	ENSG00000105438.9	KDELR1	39	0.124978167503964	0.138627642175176	0.90153857876365	0.375577994121105	26	0.967997971848693
MAGE_TF_0034	4p16.1a::rnase_h_sequence_compatibility::accepted	4p16.1a	rnase_h_sequence_compatibility	ENSG00000105464.4	GRIN2D	39	-0.143462504384457	0.139956776659493	-1.02504864579365	0.314783207384399	26	0.962509537665668
MAGE_TF_0034	4p16.1a::rnase_h_sequence_compatibility::accepted	4p16.1a	rnase_h_sequence_compatibility	ENSG00000105447.13	GRWD1	39	-0.044381789852055	0.0918780499158042	-0.483051064892277	0.633102247303771	26	0.986393701991747
MAGE_TF_0034	4p16.1a::rnase_h_sequence_compatibility::accepted	4p16.1a	rnase_h_sequence_compatibility	ENSG00000182324.7	KCNJ14	39	0.104918195495871	0.128075769478346	0.819188484466686	0.420124809721441	26	0.972255201222663
MAGE_TF_0034	4p16.1a::rnase_h_sequence_compatibility::accepted	4p16.1a	rnase_h_sequence_compatibility	ENSG00000105443.15	CYTH2	39	0.0896306280041453	0.131717985805967	0.680473721608376	0.502219760831343	26	0.978832519440606
MAGE_TF_0034	4p16.1a::rnase_h_sequence_compatibility::accepted	4p16.1a	rnase_h_sequence_compatibility	ENSG00000142235.13	LMTK3	39	-0.121948868403608	0.155626589680328	-0.783599182209816	0.440355684705751	26	0.973982646677401
MAGE_TF_0034	4p16.1a::rnase_h_sequence_compatibility::accepted	4p16.1a	rnase_h_sequence_compatibility	ENSG00000287603.1	CTC-273B12.13	39	-0.0436688911684988	0.160055753161579	-0.272835498292987	0.787135016429245	26	0.993308185979515
MAGE_TF_0034	4p16.1a::rnase_h_sequence_compatibility::accepted	4p16.1a	rnase_h_sequence_compatibility	ENSG00000105523.4	FAM83E	39	-0.157183782284206	0.188534764189621	-0.83371246125259	0.412037248310756	26	0.971907637574965
MAGE_TF_0034	4p16.1a::rnase_h_sequence_compatibility::accepted	4p16.1a	rnase_h_sequence_compatibility	ENSG00000063177.13	RPL18	39	-0.326349417680482	0.104805309006715	-3.11386341754474	0.0044562848221812	26	0.878374679303193
MAGE_TF_0034	4p16.1a::rnase_h_sequence_compatibility::accepted	4p16.1a	rnase_h_sequence_compatibility	ENSG00000063176.16	SPHK2	39	0.19280908286194	0.0949897224759399	2.0297888849057	0.0527277937302977	26	0.908885406280314
MAGE_TF_0034	4p16.1a::rnase_h_sequence_compatibility::accepted	4p16.1a	rnase_h_sequence_compatibility	ENSG00000268093.1	AC022154.7	39	0.468310838759646	0.176633348413375	2.65131609045682	0.0134738736090396	26	0.886523566137181
MAGE_TF_0034	4p16.1a::rnase_h_sequence_compatibility::accepted	4p16.1a	rnase_h_sequence_compatibility	ENSG00000105516.11	DBP	39	-0.275673575489917	0.197398836825745	-1.39653090120926	0.174363556713901	26	0.942663144484321
MAGE_TF_0034	4p16.1a::rnase_h_sequence_compatibility::accepted	4p16.1a	rnase_h_sequence_compatibility	ENSG00000232871.8	SEC1P	39	0.101212134712608	0.135859391591001	0.744977093797847	0.462967044541454	26	0.975481815849706
MAGE_TF_0034	4p16.1a::rnase_h_sequence_compatibility::accepted	4p16.1a	rnase_h_sequence_compatibility	ENSG00000063180.9	CA11	39	-0.427594910836403	0.196424999977767	-2.17688639880261	0.0387576447258871	26	0.90254515305128
MAGE_TF_0034	4p16.1a::rnase_h_sequence_compatibility::accepted	4p16.1a	rnase_h_sequence_compatibility	ENSG00000142233.14	NTN5	39	-0.0659523743771119	0.157557289052235	-0.418592975125681	0.678951285463523	26	0.98865884203289
MAGE_TF_0034	4p16.1a::rnase_h_sequence_compatibility::accepted	4p16.1a	rnase_h_sequence_compatibility	ENSG00000176920.13	FUT2	39	0.039192964729873	0.210081369038355	0.186560878336229	0.853452998802298	26	0.995585052617351
MAGE_TF_0034	4p16.1a::rnase_h_sequence_compatibility::accepted	4p16.1a	rnase_h_sequence_compatibility	ENSG00000176909.12	MAMSTR	39	-0.0519339279317935	0.205452533135451	-0.252778231249913	0.802427428168617	26	0.993700069131198
MAGE_TF_0034	4p16.1a::rnase_h_sequence_compatibility::accepted	4p16.1a	rnase_h_sequence_compatibility	ENSG00000105538.10	RASIP1	39	-0.153495849141764	0.19137226683699	-0.802079902583335	0.4297772602009	26	0.973148320658177
MAGE_TF_0034	4p16.1a::rnase_h_sequence_compatibility::accepted	4p16.1a	rnase_h_sequence_compatibility	ENSG00000174951.12	FUT1	39	-0.271505366923633	0.233642737419544	-1.16205352634651	0.255770237051373	26	0.954904185316479
MAGE_TF_0034	4p16.1a::rnase_h_sequence_compatibility::accepted	4p16.1a	rnase_h_sequence_compatibility	ENSG00000105552.15	BCAT2	39	-0.11901079992137	0.198970577160979	-0.598132656694679	0.554926482503922	26	0.981723230170244
MAGE_TF_0034	4p16.1a::rnase_h_sequence_compatibility::accepted	4p16.1a	rnase_h_sequence_compatibility	ENSG00000087076.9	HSD17B14	39	-0.213135972712574	0.135222134426348	-1.57619145428194	0.127072706890157	26	0.933939088495765
MAGE_TF_0034	4p16.1a::rnase_h_sequence_compatibility::accepted	4p16.1a	rnase_h_sequence_compatibility	ENSG00000105559.12	PLEKHA4	39	-0.277439447107739	0.177024354735038	-1.56723885548403	0.129150328060736	26	0.934420283664666
MAGE_TF_0034	4p16.1a::rnase_h_sequence_compatibility::accepted	4p16.1a	rnase_h_sequence_compatibility	ENSG00000087074.8	PPP1R15A	39	0.179365936456246	0.137011382112905	1.30913164797096	0.201942286356926	26	0.946296673990298
MAGE_TF_0034	4p16.1a::rnase_h_sequence_compatibility::accepted	4p16.1a	rnase_h_sequence_compatibility	ENSG00000104804.8	TULP2	39	0.134121956280322	0.198353727197046	0.676175629143003	0.504900105036273	26	0.979034781152144
MAGE_TF_0034	4p16.1a::rnase_h_sequence_compatibility::accepted	4p16.1a	rnase_h_sequence_compatibility	ENSG00000104805.16	NUCB1	39	0.275917241253492	0.107152535600475	2.57499497988799	0.0160655602240652	26	0.889022974376494
MAGE_TF_0034	4p16.1a::rnase_h_sequence_compatibility::accepted	4p16.1a	rnase_h_sequence_compatibility	ENSG00000104808.8	DHDH	39	-0.223329590919665	0.221519733750761	-1.00817018483302	0.322663805681968	26	0.963344780335672
MAGE_TF_0034	4p16.1a::rnase_h_sequence_compatibility::accepted	4p16.1a	rnase_h_sequence_compatibility	ENSG00000087088.20	BAX	39	-0.255659233243783	0.15421054864541	-1.65785826903219	0.109364670075429	26	0.928333320210505
MAGE_TF_0034	4p16.1a::rnase_h_sequence_compatibility::accepted	4p16.1a	rnase_h_sequence_compatibility	ENSG00000267898.1	CTD-2639E6.9	39	0.112966765641801	0.194892156898762	0.579637310394603	0.567148441895391	26	0.982328715040985
MAGE_TF_0034	4p16.1a::rnase_h_sequence_compatibility::accepted	4p16.1a	rnase_h_sequence_compatibility	ENSG00000087086.15	FTL	39	0.167912388714267	0.134465684587445	1.24873784140125	0.222888142849816	26	0.9498333318474
MAGE_TF_0034	4p16.1a::rnase_h_sequence_compatibility::accepted	4p16.1a	rnase_h_sequence_compatibility	ENSG00000104812.15	GYS1	39	0.0922847124483081	0.114055124586669	0.809123770481543	0.425786779761143	26	0.972765566677697
MAGE_TF_0034	4p16.1a::rnase_h_sequence_compatibility::accepted	4p16.1a	rnase_h_sequence_compatibility	ENSG00000183207.14	RUVBL2	39	0.023611522036088	0.116449580940857	0.202761760457343	0.840899623758956	26	0.995122656323935
MAGE_TF_0034	4p16.1a::rnase_h_sequence_compatibility::accepted	4p16.1a	rnase_h_sequence_compatibility	ENSG00000104826.15	LHB	39	-0.104891700801303	0.195370469534903	-0.536886158133354	0.595911192950745	26	0.983951943593865
MAGE_TF_0034	4p16.1a::rnase_h_sequence_compatibility::accepted	4p16.1a	rnase_h_sequence_compatibility	ENSG00000268655.2	CTB-60B18.10	39	-0.217228917833938	0.156654256453256	-1.38667740508384	0.177315870231019	26	0.943096708145278
MAGE_TF_0034	4p16.1a::rnase_h_sequence_compatibility::accepted	4p16.1a	rnase_h_sequence_compatibility	ENSG00000196337.13	CGB7	39	-0.0886144610887308	0.214944268892445	-0.412267149737647	0.683523149012068	26	0.988951573799445
MAGE_TF_0034	4p16.1a::rnase_h_sequence_compatibility::accepted	4p16.1a	rnase_h_sequence_compatibility	ENSG00000104848.2	KCNA7	39	-0.336976727078868	0.140472796275654	-2.39887534108461	0.0239100988304685	26	0.891068203949093
MAGE_TF_0034	4p16.1a::rnase_h_sequence_compatibility::accepted	4p16.1a	rnase_h_sequence_compatibility	ENSG00000104852.15	SNRNP70	39	-0.102412272172943	0.123096869885276	-0.83196487667306	0.413005175342024	26	0.971950747736891
MAGE_TF_0034	4p16.1a::rnase_h_sequence_compatibility::accepted	4p16.1a	rnase_h_sequence_compatibility	ENSG00000104863.12	LIN7B	39	0.516798949056236	0.19941663015007	2.59155391738052	0.015466664391355	26	0.887746121106328
MAGE_TF_0034	4p16.1a::rnase_h_sequence_compatibility::accepted	4p16.1a	rnase_h_sequence_compatibility	ENSG00000221916.4	C19orf73	39	0.344518918478993	0.163378944993665	2.10871063277066	0.0447577296344777	26	0.904449022825002
MAGE_TF_0034	4p16.1a::rnase_h_sequence_compatibility::accepted	4p16.1a	rnase_h_sequence_compatibility	ENSG00000177380.14	PPFIA3	39	0.0445073813030452	0.175181330512998	0.254064637896689	0.801444143680445	26	0.993672180528948
MAGE_TF_0034	4p16.1a::rnase_h_sequence_compatibility::accepted	4p16.1a	rnase_h_sequence_compatibility	ENSG00000130529.16	TRPM4	39	0.302341545809339	0.164405254721048	1.83900171756878	0.0773631925984004	26	0.921440307975459
MAGE_TF_0034	4p16.1a::rnase_h_sequence_compatibility::accepted	4p16.1a	rnase_h_sequence_compatibility	ENSG00000063127.16	SLC6A16	39	-0.119863560471458	0.204577223177826	-0.585908629560723	0.562989004985076	26	0.982191975988232
MAGE_TF_0034	4p16.1a::rnase_h_sequence_compatibility::accepted	4p16.1a	rnase_h_sequence_compatibility	ENSG00000104894.12	CD37	39	-0.103803845921108	0.150626706565203	-0.689146355836795	0.496835738845844	26	0.978251301300247
MAGE_TF_0034	4p16.1a::rnase_h_sequence_compatibility::accepted	4p16.1a	rnase_h_sequence_compatibility	ENSG00000197813.6	CTC-301O7.4	39	0.296209770385829	0.176897489288669	1.67447130864848	0.106027097227219	26	0.927913866242842
MAGE_TF_0034	4p16.1a::rnase_h_sequence_compatibility::accepted	4p16.1a	rnase_h_sequence_compatibility	ENSG00000074219.14	TEAD2	39	-0.186876720937626	0.197284033341274	-0.947247061876291	0.352234366887055	26	0.966083039127683
MAGE_TF_0034	4p16.1a::rnase_h_sequence_compatibility::accepted	4p16.1a	rnase_h_sequence_compatibility	ENSG00000268686.2	AC010524.2	39	0.367911655368447	0.214116272624858	1.71827974986771	0.0976338218126979	26	0.926216527495418
MAGE_TF_0034	4p16.1a::rnase_h_sequence_compatibility::accepted	4p16.1a	rnase_h_sequence_compatibility	ENSG00000161609.10	KASH5	39	0.0018063281499978	0.238012874587658	0.0075892035383682	0.994002682349855	26	0.999700326606877
MAGE_TF_0034	4p16.1a::rnase_h_sequence_compatibility::accepted	4p16.1a	rnase_h_sequence_compatibility	ENSG00000104888.10	SLC17A7	39	0.106832462233579	0.246247462184264	0.433841881195257	0.667981998491567	26	0.988011162050524
MAGE_TF_0034	4p16.1a::rnase_h_sequence_compatibility::accepted	4p16.1a	rnase_h_sequence_compatibility	ENSG00000161618.10	ALDH16A1	39	-0.0932241269920714	0.0855865387162597	-1.08923819551965	0.286042157174783	26	0.95847320020729
MAGE_TF_0034	4p16.1a::rnase_h_sequence_compatibility::accepted	4p16.1a	rnase_h_sequence_compatibility	ENSG00000104872.11	PIH1D1	39	0.0867170785555492	0.0968149391530807	0.895699355018288	0.378631485223604	26	0.968374315011973
MAGE_TF_0034	4p16.1a::rnase_h_sequence_compatibility::accepted	4p16.1a	rnase_h_sequence_compatibility	ENSG00000090554.13	FLT3LG	39	0.0630935256204258	0.21752579705794	0.29005077316701	0.774078136868392	26	0.992730364600209
MAGE_TF_0034	4p16.1a::rnase_h_sequence_compatibility::accepted	4p16.1a	rnase_h_sequence_compatibility	ENSG00000142541.18	RPL13A	39	-0.263620212611687	0.0896100321326355	-2.94186048523553	0.0067744655604641	26	0.878374679303193
MAGE_TF_0034	4p16.1a::rnase_h_sequence_compatibility::accepted	4p16.1a	rnase_h_sequence_compatibility	ENSG00000142534.7	RPS11	39	-0.241707066517953	0.1297592761705	-1.86273439287961	0.0738357500032876	26	0.920079053113027
MAGE_TF_0034	4p16.1a::rnase_h_sequence_compatibility::accepted	4p16.1a	rnase_h_sequence_compatibility	ENSG00000104870.13	FCGRT	39	-0.296572828063387	0.228834522820009	-1.29601436185684	0.206357727685261	26	0.946776668293047
MAGE_TF_0034	4p16.1a::rnase_h_sequence_compatibility::accepted	4p16.1a	rnase_h_sequence_compatibility	ENSG00000142552.8	RCN3	39	0.223604309742906	0.240401625951952	0.930128108982079	0.360860970049543	26	0.966929414050935
MAGE_TF_0034	4p16.1a::rnase_h_sequence_compatibility::accepted	4p16.1a	rnase_h_sequence_compatibility	ENSG00000126460.11	PRRG2	39	-0.292925452869837	0.208966705380815	-1.40178050056356	0.172806602400606	26	0.942325862997629
MAGE_TF_0034	4p16.1a::rnase_h_sequence_compatibility::accepted	4p16.1a	rnase_h_sequence_compatibility	ENSG00000142546.14	NOSIP	39	0.0740450767986243	0.0874493274614366	0.846719797030763	0.404877764757262	26	0.971233575792603
MAGE_TF_0034	4p16.1a::rnase_h_sequence_compatibility::accepted	4p16.1a	rnase_h_sequence_compatibility	ENSG00000126464.14	PRR12	39	-0.0269921332600311	0.113839192866756	-0.237107560061711	0.814431671665874	26	0.994088346822587
MAGE_TF_0034	4p16.1a::rnase_h_sequence_compatibility::accepted	4p16.1a	rnase_h_sequence_compatibility	ENSG00000126458.4	RRAS	39	0.0312527308294839	0.200512307702282	0.155864401480469	0.877343766261628	26	0.996580351240786
MAGE_TF_0034	4p16.1a::rnase_h_sequence_compatibility::accepted	4p16.1a	rnase_h_sequence_compatibility	ENSG00000126461.15	SCAF1	39	-0.110539329160806	0.101909043657125	-1.08468615928452	0.288016501411093	26	0.958688850378968
MAGE_TF_0034	4p16.1a::rnase_h_sequence_compatibility::accepted	4p16.1a	rnase_h_sequence_compatibility	ENSG00000126453.10	BCL2L12	39	0.14256727111405	0.127334172333947	1.11963087756328	0.273108002099418	26	0.956794334063944
MAGE_TF_0034	4p16.1a::rnase_h_sequence_compatibility::accepted	4p16.1a	rnase_h_sequence_compatibility	ENSG00000126456.16	IRF3	39	0.123656403454264	0.116032519908031	1.0657047140946	0.296354044844119	26	0.960172228440454
MAGE_TF_0034	4p16.1a::rnase_h_sequence_compatibility::accepted	4p16.1a	rnase_h_sequence_compatibility	ENSG00000126457.22	PRMT1	39	-0.155359680123362	0.0835828559269308	-1.85875055835828	0.0744179807193393	26	0.920337252794952
MAGE_TF_0034	4p16.1a::rnase_h_sequence_compatibility::accepted	4p16.1a	rnase_h_sequence_compatibility	ENSG00000224420.3	ADM5	39	-0.227892783941604	0.151031444157305	-1.50890952022047	0.14337914976719	26	0.93704022285562
MAGE_TF_0034	4p16.1a::rnase_h_sequence_compatibility::accepted	4p16.1a	rnase_h_sequence_compatibility	ENSG00000169169.15	CPT1C	39	0.0612386996845725	0.202343269155841	0.302647574787415	0.764566567167622	26	0.992319056933776
MAGE_TF_0034	4p16.1a::rnase_h_sequence_compatibility::accepted	4p16.1a	rnase_h_sequence_compatibility	ENSG00000126467.11	TSKS	39	0.25053917719316	0.152020618789924	1.64806050118358	0.111373949109579	26	0.928700618720285
MAGE_TF_0034	4p16.1a::rnase_h_sequence_compatibility::accepted	4p16.1a	rnase_h_sequence_compatibility	ENSG00000196961.13	AP2A1	39	0.104517724797705	0.117376970633152	0.890444899318132	0.381392973747972	26	0.968582902727025
MAGE_TF_0034	4p16.1a::rnase_h_sequence_compatibility::accepted	4p16.1a	rnase_h_sequence_compatibility	ENSG00000269194.1	AC006942.4	39	0.154329936267699	0.204364817430055	0.755168811385647	0.456934548054223	26	0.975123217969443
MAGE_TF_0034	4p16.1a::rnase_h_sequence_compatibility::accepted	4p16.1a	rnase_h_sequence_compatibility	ENSG00000010361.14	FUZ	39	-0.270361301136531	0.150027956785969	-1.8020728064852	0.0831406780142229	26	0.923060933213531
MAGE_TF_0034	4p16.1a::rnase_h_sequence_compatibility::accepted	4p16.1a	rnase_h_sequence_compatibility	ENSG00000104973.19	MED25	39	0.0293278868761503	0.129180321609058	0.227030607377694	0.822175588494898	26	0.994395831488148
MAGE_TF_0034	4p16.1a::rnase_h_sequence_compatibility::accepted	4p16.1a	rnase_h_sequence_compatibility	ENSG00000104960.15	PTOV1	39	-0.0658602046118459	0.143215175313781	-0.459868896348084	0.649432843164917	26	0.987133644131939
MAGE_TF_0034	4p16.1a::rnase_h_sequence_compatibility::accepted	4p16.1a	rnase_h_sequence_compatibility	ENSG00000268006.1	PTOV1-AS1	39	-0.12937419385553	0.159461751338537	-0.811318029367864	0.424548381660783	26	0.972631246390494
MAGE_TF_0034	4p16.1a::rnase_h_sequence_compatibility::accepted	4p16.1a	rnase_h_sequence_compatibility	ENSG00000268047.1	AC018766.6	39	0.278463515125411	0.169410332699162	1.64372214308737	0.112273438359118	26	0.929232841336191
MAGE_TF_0034	4p16.1a::rnase_h_sequence_compatibility::accepted	4p16.1a	rnase_h_sequence_compatibility	ENSG00000269352.1	PTOV1-AS2	39	-0.105501116570388	0.109984994225232	-0.959231914440419	0.346277829734803	26	0.96564351444321
MAGE_TF_0034	4p16.1a::rnase_h_sequence_compatibility::accepted	4p16.1a	rnase_h_sequence_compatibility	ENSG00000104946.13	TBC1D17	39	-0.0352830434624663	0.109730081556335	-0.321543946400441	0.75036899045961	26	0.991707786580832
MAGE_TF_0034	4p16.1a::rnase_h_sequence_compatibility::accepted	4p16.1a	rnase_h_sequence_compatibility	ENSG00000039650.12	PNKP	39	0.207545259315428	0.107591268843986	1.9290158164821	0.064712224182317	26	0.915114246014528
MAGE_TF_0034	4p16.1a::rnase_h_sequence_compatibility::accepted	4p16.1a	rnase_h_sequence_compatibility	ENSG00000204673.11	AKT1S1	39	-0.118186873921638	0.0993961414538223	-1.18904891269391	0.245167006694478	26	0.954052816317172
MAGE_TF_0034	4p16.1a::rnase_h_sequence_compatibility::accepted	4p16.1a	rnase_h_sequence_compatibility	ENSG00000169136.12	ATF5	39	0.128161015414186	0.172203163986869	0.744243093140603	0.463403308576301	26	0.975514667641506
MAGE_TF_0034	4p16.1a::rnase_h_sequence_compatibility::accepted	4p16.1a	rnase_h_sequence_compatibility	ENSG00000104951.16	IL4I1	39	-0.0408523379201964	0.132140691404248	-0.309157894408317	0.759665357814752	26	0.991966134818323
MAGE_TF_0034	4p16.1a::rnase_h_sequence_compatibility::accepted	4p16.1a	rnase_h_sequence_compatibility	ENSG00000213024.12	NUP62	39	-0.0388936990723998	0.138795734710273	-0.28022258143298	0.781524291104916	26	0.993106826382036
MAGE_TF_0034	4p16.1a::rnase_h_sequence_compatibility::accepted	4p16.1a	rnase_h_sequence_compatibility	ENSG00000161643.13	SIGLEC16	39	0.0602671222237495	0.181299262929586	0.332417910861317	0.742238981960586	26	0.991538712233584
MAGE_TF_0034	4p16.1a::rnase_h_sequence_compatibility::accepted	4p16.1a	rnase_h_sequence_compatibility	ENSG00000142528.16	ZNF473	39	0.0236584821320047	0.0925597957969197	0.25560214268312	0.800269365282334	26	0.993626373672553
MAGE_TF_0034	4p16.1a::rnase_h_sequence_compatibility::accepted	4p16.1a	rnase_h_sequence_compatibility	ENSG00000105053.11	VRK3	39	0.306953877737326	0.135753293402767	2.261115513615	0.0323486777351103	26	0.896255188928025
MAGE_TF_0034	4p16.1a::rnase_h_sequence_compatibility::accepted	4p16.1a	rnase_h_sequence_compatibility	ENSG00000204666.3	CTD-2126E3.1	39	0.424527888437442	0.227457960708041	1.86640154126043	0.0733032900666607	26	0.919900354106999
MAGE_TF_0034	4p16.1a::rnase_h_sequence_compatibility::accepted	4p16.1a	rnase_h_sequence_compatibility	ENSG00000269091.6	CTD-2126E3.3	39	-0.149949965193133	0.139906471230267	-1.07178720093894	0.293663905929222	26	0.959894107670444
MAGE_TF_0034	4p16.1a::rnase_h_sequence_compatibility::accepted	4p16.1a	rnase_h_sequence_compatibility	ENSG00000287001.1	CTD-2126E3.6	39	-0.0713062229878194	0.187930774580546	-0.37942813329521	0.707451351422348	26	0.989984432852108
MAGE_TF_0034	4p16.1a::rnase_h_sequence_compatibility::accepted	4p16.1a	rnase_h_sequence_compatibility	ENSG00000105357.19	MYH14	39	-0.252361621923671	0.168607027724383	-1.49674438444048	0.146501740773044	26	0.937691058958232
MAGE_TF_0034	4p16.1a::rnase_h_sequence_compatibility::accepted	4p16.1a	rnase_h_sequence_compatibility	ENSG00000131408.15	NR1H2	39	0.0883582314967034	0.145448796133549	0.60748685341867	0.548797388483392	26	0.981431812543757
MAGE_TF_0034	4p16.1a::rnase_h_sequence_compatibility::accepted	4p16.1a	rnase_h_sequence_compatibility	ENSG00000131398.15	KCNC3	39	-0.0108312498024736	0.17351972051587	-0.062420857815311	0.95070508409031	26	0.998554138692772
MAGE_TF_0034	4p16.1a::rnase_h_sequence_compatibility::accepted	4p16.1a	rnase_h_sequence_compatibility	ENSG00000131401.11	NAPSB	39	-0.0681722785024091	0.159014275734348	-0.428717976342571	0.6716596604376	26	0.988258741350993
MAGE_TF_0034	4p16.1a::rnase_h_sequence_compatibility::accepted	4p16.1a	rnase_h_sequence_compatibility	ENSG00000131400.8	NAPSA	39	-0.0327803501271507	0.171773796972986	-0.190834403761279	0.850137664424859	26	0.995400570508207
MAGE_TF_0034	4p16.1a::rnase_h_sequence_compatibility::accepted	4p16.1a	rnase_h_sequence_compatibility	ENSG00000062822.15	POLD1	39	-0.0397752419744553	0.0966702483170083	-0.411452775460154	0.684112619899062	26	0.988952187052969
MAGE_TF_0034	4p16.1a::rnase_h_sequence_compatibility::accepted	4p16.1a	rnase_h_sequence_compatibility	ENSG00000142539.9	CTD-2545M3.6	39	0.198073682043364	0.14238144917133	1.3911480968635	0.175971508191343	26	0.942759316661885
MAGE_TF_0034	4p16.1a::rnase_h_sequence_compatibility::accepted	4p16.1a	rnase_h_sequence_compatibility	ENSG00000269404.7	SPIB	39	-0.274438056475162	0.15062680565802	-1.82197355428382	0.0799828112876422	26	0.922225981382907
MAGE_TF_0034	4p16.1a::rnase_h_sequence_compatibility::accepted	4p16.1a	rnase_h_sequence_compatibility	ENSG00000086967.10	MYBPC2	39	-0.233976791025609	0.209834726024746	-1.11505276299222	0.27502878034894	26	0.957062135971928
MAGE_TF_0034	4p16.1a::rnase_h_sequence_compatibility::accepted	4p16.1a	rnase_h_sequence_compatibility	ENSG00000161671.17	EMC10	39	0.046095817797378	0.0825680368469774	0.558276780672489	0.581431646512256	26	0.983068557049628
MAGE_TF_0034	4p16.1a::rnase_h_sequence_compatibility::accepted	4p16.1a	rnase_h_sequence_compatibility	ENSG00000142530.11	FAM71E1	39	-0.300870573666043	0.213053704023768	-1.41218184891298	0.16975422963667	26	0.941761620629448
MAGE_TF_0034	4p16.1a::rnase_h_sequence_compatibility::accepted	4p16.1a	rnase_h_sequence_compatibility	ENSG00000161677.12	JOSD2	39	0.200094842305213	0.137569990785964	1.45449484413012	0.157776111495667	26	0.939611857930826
MAGE_TF_0034	4p16.1a::rnase_h_sequence_compatibility::accepted	4p16.1a	rnase_h_sequence_compatibility	ENSG00000204653.10	ASPDH	39	0.0549462696245189	0.195612615469575	0.280893282330581	0.781015462846261	26	0.993065912664037
MAGE_TF_0034	4p16.1a::rnase_h_sequence_compatibility::accepted	4p16.1a	rnase_h_sequence_compatibility	ENSG00000131409.13	LRRC4B	39	-0.109949399973925	0.150613044695337	-0.730012464699404	0.471909279853624	26	0.976431987596147
MAGE_TF_0034	4p16.1a::rnase_h_sequence_compatibility::accepted	4p16.1a	rnase_h_sequence_compatibility	ENSG00000105472.13	CLEC11A	39	0.02024464959377	0.218526288416723	0.0926417125392441	0.926898365405911	26	0.997732081605538
MAGE_TF_0034	4p16.1a::rnase_h_sequence_compatibility::accepted	4p16.1a	rnase_h_sequence_compatibility	ENSG00000142513.6	ACP4	39	0.0635334660307425	0.229818607236411	0.276450487602975	0.784387834118183	26	0.99322942830852
MAGE_TF_0034	4p16.1a::rnase_h_sequence_compatibility::accepted	4p16.1a	rnase_h_sequence_compatibility	ENSG00000167747.15	C19orf48	39	-0.130719475558877	0.175825658061331	-0.743460749700595	0.463868572712872	26	0.975514667641506
MAGE_TF_0034	4p16.1a::rnase_h_sequence_compatibility::accepted	4p16.1a	rnase_h_sequence_compatibility	ENSG00000180279.7	LINC01869	39	-0.249410546791559	0.183261157800298	-1.36095695228197	0.185207965809254	26	0.94420397564051
MAGE_TF_0034	4p16.1a::rnase_h_sequence_compatibility::accepted	4p16.1a	rnase_h_sequence_compatibility	ENSG00000167748.11	KLK1	39	-0.0605700087699632	0.154841915992928	-0.391173206438039	0.698856524404459	26	0.989636778219207
MAGE_TF_0034	4p16.1a::rnase_h_sequence_compatibility::accepted	4p16.1a	rnase_h_sequence_compatibility	ENSG00000167751.13	KLK2	39	-0.211067029213362	0.212653231941672	-0.992540895269607	0.330081683843213	26	0.964370337995805
MAGE_TF_0034	4p16.1a::rnase_h_sequence_compatibility::accepted	4p16.1a	rnase_h_sequence_compatibility	ENSG00000167749.11	KLK4	39	-0.104148643914669	0.156701205232406	-0.664632054107078	0.512138156570425	26	0.979260602318236
MAGE_TF_0034	4p16.1a::rnase_h_sequence_compatibility::accepted	4p16.1a	rnase_h_sequence_compatibility	ENSG00000167755.15	KLK6	39	-0.131359526659067	0.0996798503792262	-1.317814243895	0.199059945158355	26	0.945780951384186
MAGE_TF_0034	4p16.1a::rnase_h_sequence_compatibility::accepted	4p16.1a	rnase_h_sequence_compatibility	ENSG00000129451.12	KLK10	39	0.178251784204191	0.15598457346579	1.1427526469038	0.26355548032027	26	0.95555933862171
MAGE_TF_0034	4p16.1a::rnase_h_sequence_compatibility::accepted	4p16.1a	rnase_h_sequence_compatibility	ENSG00000129437.11	KLK14	39	-0.0734912146318087	0.154405099010419	-0.475963650830271	0.638075400207282	26	0.986627269755371
MAGE_TF_0034	4p16.1a::rnase_h_sequence_compatibility::accepted	4p16.1a	rnase_h_sequence_compatibility	ENSG00000142544.7	CTU1	39	-0.228908538323902	0.144596376889065	-1.58308626570583	0.125491463137618	26	0.933751515230408
MAGE_TF_0034	4p16.1a::rnase_h_sequence_compatibility::accepted	4p16.1a	rnase_h_sequence_compatibility	ENSG00000105383.15	CD33	39	0.0088073023083891	0.190051879832796	0.0463415690291392	0.963392124993451	26	0.998805076118201
MAGE_TF_0034	4p16.1a::rnase_h_sequence_compatibility::accepted	4p16.1a	rnase_h_sequence_compatibility	ENSG00000186806.6	VSIG10L	39	-0.0607503760705037	0.193782791528331	-0.313497269759487	0.75640416665253	26	0.99188374659225
MAGE_TF_0034	4p16.1a::rnase_h_sequence_compatibility::accepted	4p16.1a	rnase_h_sequence_compatibility	ENSG00000105379.10	ETFB	39	-0.21337182016434	0.126479324832202	-1.68700948117344	0.103565134422462	26	0.927736419453854
MAGE_TF_0034	4p16.1a::rnase_h_sequence_compatibility::accepted	4p16.1a	rnase_h_sequence_compatibility	ENSG00000160318.6	CLDND2	39	-0.260862315629684	0.158444766801792	-1.64639275184148	0.111719015712924	26	0.928931829678732
MAGE_TF_0034	4p16.1a::rnase_h_sequence_compatibility::accepted	4p16.1a	rnase_h_sequence_compatibility	ENSG00000105374.10	NKG7	39	-0.213515580081686	0.249646295678877	-0.855272374465086	0.400213429917208	26	0.970644766503568
MAGE_TF_0034	4p16.1a::rnase_h_sequence_compatibility::accepted	4p16.1a	rnase_h_sequence_compatibility	ENSG00000254760.1	CTD-2616J11.3	39	-0.321366270224177	0.209152400961384	-1.5365172417194	0.136493048648595	26	0.935863993517335
MAGE_TF_0034	4p16.1a::rnase_h_sequence_compatibility::accepted	4p16.1a	rnase_h_sequence_compatibility	ENSG00000255441.1	SIGLEC10-AS1	39	-0.0928785351189339	0.188294473804591	-0.493262140105726	0.625968064012385	26	0.985961821370171
MAGE_TF_0034	4p16.1a::rnase_h_sequence_compatibility::accepted	4p16.1a	rnase_h_sequence_compatibility	ENSG00000142512.15	SIGLEC10	39	-0.541653450757205	0.115304572071368	-4.69758866475779	7.4673859222631e-05	26	0.834966354241996
MAGE_TF_0034	4p16.1a::rnase_h_sequence_compatibility::accepted	4p16.1a	rnase_h_sequence_compatibility	ENSG00000105492.16	SIGLEC6	39	0.0203307498691362	0.173744812688198	0.117015003524864	0.907747392127558	26	0.99725709585218
MAGE_TF_0034	4p16.1a::rnase_h_sequence_compatibility::accepted	4p16.1a	rnase_h_sequence_compatibility	ENSG00000105497.8	ZNF175	39	-0.175579708032786	0.126009119130764	-1.39338890108882	0.175300718645598	26	0.942745460624715
MAGE_TF_0034	4p16.1a::rnase_h_sequence_compatibility::accepted	4p16.1a	rnase_h_sequence_compatibility	ENSG00000269388.1	AC018755.16	39	0.0121312580137237	0.228267438615407	0.0531449342372605	0.958022670675239	26	0.998702237850045
MAGE_TF_0034	4p16.1a::rnase_h_sequence_compatibility::accepted	4p16.1a	rnase_h_sequence_compatibility	ENSG00000254415.3	SIGLEC14	39	-0.133316958029911	0.20419278323808	-0.652897501644165	0.519554298698891	26	0.979621518879592
MAGE_TF_0034	4p16.1a::rnase_h_sequence_compatibility::accepted	4p16.1a	rnase_h_sequence_compatibility	ENSG00000268500.6	SIGLEC5	39	-0.303702482596207	0.201009423040932	-1.51088679327418	0.142876757231962	26	0.936846413798979
MAGE_TF_0034	4p16.1a::rnase_h_sequence_compatibility::accepted	4p16.1a	rnase_h_sequence_compatibility	ENSG00000182310.15	SPACA6	39	-0.0144209393042905	0.178994484509483	-0.0805663892036097	0.936403760537576	26	0.998022262065923
MAGE_TF_0034	4p16.1a::rnase_h_sequence_compatibility::accepted	4p16.1a	rnase_h_sequence_compatibility	ENSG00000283236.1	AC074141.3	39	-0.208264144154628	0.176527087045618	-1.17978576342116	0.248768010435443	26	0.954418905278484
MAGE_TF_0034	4p16.1a::rnase_h_sequence_compatibility::accepted	4p16.1a	rnase_h_sequence_compatibility	ENSG00000161551.15	ZNF577	39	-0.279432543974992	0.191745529978061	-1.45730929950213	0.157004025035116	26	0.939541137112318
MAGE_TF_0034	4p16.1a::rnase_h_sequence_compatibility::accepted	4p16.1a	rnase_h_sequence_compatibility	ENSG00000198093.11	ZNF649	39	-0.418873396660292	0.180115686457512	-2.32557976986142	0.0281100087678633	26	0.892915425908946
MAGE_TF_0034	4p16.1a::rnase_h_sequence_compatibility::accepted	4p16.1a	rnase_h_sequence_compatibility	ENSG00000176024.18	ZNF613	39	-0.262835808297019	0.153903102159391	-1.70780058757237	0.0995886943530826	26	0.926945738838132
MAGE_TF_0034	4p16.1a::rnase_h_sequence_compatibility::accepted	4p16.1a	rnase_h_sequence_compatibility	ENSG00000269235.2	ZNF350-AS1	39	-0.296333041410578	0.0948403360378931	-3.1245465145988	0.0043407375888427	26	0.878374679303193
MAGE_TF_0034	4p16.1a::rnase_h_sequence_compatibility::accepted	4p16.1a	rnase_h_sequence_compatibility	ENSG00000256683.7	ZNF350	39	-0.123833656257136	0.104500147521055	-1.18500939180192	0.246732564579838	26	0.954220813661538
MAGE_TF_0034	4p16.1a::rnase_h_sequence_compatibility::accepted	4p16.1a	rnase_h_sequence_compatibility	ENSG00000197619.14	ZNF615	39	-0.0201693435851658	0.165706537142996	-0.121717247447883	0.904058823789118	26	0.997121401045981
MAGE_TF_0034	4p16.1a::rnase_h_sequence_compatibility::accepted	4p16.1a	rnase_h_sequence_compatibility	ENSG00000142556.19	ZNF614	39	-0.190449178901202	0.11977211864588	-1.59009610128286	0.123900511764842	26	0.933348855083396
MAGE_TF_0034	4p16.1a::rnase_h_sequence_compatibility::accepted	4p16.1a	rnase_h_sequence_compatibility	ENSG00000275055.1	CTC-471J1.11	39	-0.122847128146049	0.182376392278601	-0.673591173787372	0.506515638215016	26	0.979034781152144
MAGE_TF_0034	4p16.1a::rnase_h_sequence_compatibility::accepted	4p16.1a	rnase_h_sequence_compatibility	ENSG00000256087.7	ZNF432	39	0.120782426868967	0.147687257888815	0.817825644510898	0.420888732866248	26	0.972314152993587
MAGE_TF_0034	4p16.1a::rnase_h_sequence_compatibility::accepted	4p16.1a	rnase_h_sequence_compatibility	ENSG00000197608.12	ZNF841	39	0.144036916769111	0.196667400768585	0.73238836841392	0.470482841953755	26	0.976177132076162
MAGE_TF_0034	4p16.1a::rnase_h_sequence_compatibility::accepted	4p16.1a	rnase_h_sequence_compatibility	ENSG00000204611.7	ZNF616	39	-0.0352784175346173	0.103983665501591	-0.339268839624407	0.7371323488076	26	0.991347642407176
MAGE_TF_0034	4p16.1a::rnase_h_sequence_compatibility::accepted	4p16.1a	rnase_h_sequence_compatibility	ENSG00000196267.13	ZNF836	39	-0.32209295000936	0.155258853634248	-2.0745544776991	0.0480650650121626	26	0.905530489178257
MAGE_TF_0034	4p16.1a::rnase_h_sequence_compatibility::accepted	4p16.1a	rnase_h_sequence_compatibility	ENSG00000105568.18	PPP2R1A	39	-0.153105783326542	0.120894033519978	-1.26644615014224	0.216582392830352	26	0.948962123043722
MAGE_TF_0034	4p16.1a::rnase_h_sequence_compatibility::accepted	4p16.1a	rnase_h_sequence_compatibility	ENSG00000196214.11	ZNF766	39	-0.225847468686509	0.136178540021845	-1.65846592752632	0.109241059493366	26	0.928333320210505
MAGE_TF_0034	4p16.1a::rnase_h_sequence_compatibility::accepted	4p16.1a	rnase_h_sequence_compatibility	ENSG00000198464.14	ZNF480	39	-0.0239706633726822	0.139203705620715	-0.172198457403099	0.864614887489137	26	0.996069673699654
MAGE_TF_0034	4p16.1a::rnase_h_sequence_compatibility::accepted	4p16.1a	rnase_h_sequence_compatibility	ENSG00000167554.15	ZNF610	39	-0.125105164653882	0.155596536887839	-0.804035662722129	0.42866698593575	26	0.972988074326527
MAGE_TF_0034	4p16.1a::rnase_h_sequence_compatibility::accepted	4p16.1a	rnase_h_sequence_compatibility	ENSG00000269535.1	CTD-2525I3.6	39	-0.0128905933141822	0.227749973051197	-0.0565997578023181	0.955296758258514	26	0.99864417098823
MAGE_TF_0034	4p16.1a::rnase_h_sequence_compatibility::accepted	4p16.1a	rnase_h_sequence_compatibility	ENSG00000221923.9	ZNF880	39	-0.323249226522276	0.198606490249799	-1.62758642034158	0.115672276591746	26	0.930694587367822
MAGE_TF_0034	4p16.1a::rnase_h_sequence_compatibility::accepted	4p16.1a	rnase_h_sequence_compatibility	ENSG00000269834.6	ZNF528-AS1	39	-0.149227969862976	0.236318923809808	-0.631468557224291	0.533247201741455	26	0.980520883436281
MAGE_TF_0034	4p16.1a::rnase_h_sequence_compatibility::accepted	4p16.1a	rnase_h_sequence_compatibility	ENSG00000167555.14	ZNF528	39	-0.193909158597623	0.212611951482797	-0.912033200604498	0.370130655918775	26	0.967496963801726
MAGE_TF_0034	4p16.1a::rnase_h_sequence_compatibility::accepted	4p16.1a	rnase_h_sequence_compatibility	ENSG00000258405.11	ZNF578	39	-0.236040059733422	0.176375986138422	-1.33827776048932	0.192392700126622	26	0.944962962604462
MAGE_TF_0034	4p16.1a::rnase_h_sequence_compatibility::accepted	4p16.1a	rnase_h_sequence_compatibility	ENSG00000288253.1	CTD-3018O17.7	39	-0.10848671055265	0.242626588053017	-0.447134468745627	0.658480742272841	26	0.987554100077648
MAGE_TF_0034	4p16.1a::rnase_h_sequence_compatibility::accepted	4p16.1a	rnase_h_sequence_compatibility	ENSG00000198482.14	ZNF808	39	-0.193370098702116	0.168838617752475	-1.14529543818941	0.262520021717728	26	0.95555933862171
MAGE_TF_0034	4p16.1a::rnase_h_sequence_compatibility::accepted	4p16.1a	rnase_h_sequence_compatibility	ENSG00000167562.13	ZNF701	39	-0.103433489878678	0.188413823126043	-0.548969752657076	0.587710266082344	26	0.983419158154852
MAGE_TF_0034	4p16.1a::rnase_h_sequence_compatibility::accepted	4p16.1a	rnase_h_sequence_compatibility	ENSG00000123870.10	ZNF137P	39	-0.0128083595050729	0.182329307865722	-0.0702484951816181	0.944533416085908	26	0.998228414212581
MAGE_TF_0034	4p16.1a::rnase_h_sequence_compatibility::accepted	4p16.1a	rnase_h_sequence_compatibility	ENSG00000268970.1	CTD-3099C6.11	39	-0.174318480120203	0.148228522615579	-1.17601172192943	0.25024632403986	26	0.95468604272046
MAGE_TF_0034	4p16.1a::rnase_h_sequence_compatibility::accepted	4p16.1a	rnase_h_sequence_compatibility	ENSG00000167766.19	ZNF83	39	-0.331833550775462	0.191610694892265	-1.73181121733335	0.095157644930266	26	0.925921138917135
MAGE_TF_0034	4p16.1a::rnase_h_sequence_compatibility::accepted	4p16.1a	rnase_h_sequence_compatibility	ENSG00000269825.2	CTD-3099C6.13	39	-0.339397036416136	0.168026772633702	-2.01989856197512	0.0538104095826327	26	0.90915078124755
MAGE_TF_0034	4p16.1a::rnase_h_sequence_compatibility::accepted	4p16.1a	rnase_h_sequence_compatibility	ENSG00000213020.10	ZNF611	39	-0.025404107126715	0.179950713496051	-0.14117258349894	0.888821730714191	26	0.996730249838078
MAGE_TF_0034	4p16.1a::rnase_h_sequence_compatibility::accepted	4p16.1a	rnase_h_sequence_compatibility	ENSG00000189190.10	ZNF600	39	0.39465356973179	0.179863239329255	2.19418693449273	0.0373548034436219	26	0.901897456902738
MAGE_TF_0034	4p16.1a::rnase_h_sequence_compatibility::accepted	4p16.1a	rnase_h_sequence_compatibility	ENSG00000198538.11	ZNF28	39	-0.215991103823068	0.157343056878843	-1.37273997408977	0.181558929068136	26	0.943592388397997
MAGE_TF_0034	4p16.1a::rnase_h_sequence_compatibility::accepted	4p16.1a	rnase_h_sequence_compatibility	ENSG00000204604.13	ZNF468	39	-0.102845148970651	0.189434574798182	-0.542905903424545	0.59181879032786	26	0.98361657890765
MAGE_TF_0034	4p16.1a::rnase_h_sequence_compatibility::accepted	4p16.1a	rnase_h_sequence_compatibility	ENSG00000182986.15	ZNF320	39	-0.103552743114079	0.183345514037523	-0.564795619122081	0.577053829689768	26	0.982809461689631
MAGE_TF_0034	4p16.1a::rnase_h_sequence_compatibility::accepted	4p16.1a	rnase_h_sequence_compatibility	ENSG00000213793.5	ZNF888	39	0.0493904844027876	0.207159264917832	0.238417936182473	0.813426067082789	26	0.994045149003762
MAGE_TF_0034	4p16.1a::rnase_h_sequence_compatibility::accepted	4p16.1a	rnase_h_sequence_compatibility	ENSG00000213801.4	ZNF321P	39	0.0708117000387427	0.129662308460676	0.546124011514251	0.589636641642696	26	0.983535295508833
MAGE_TF_0034	4p16.1a::rnase_h_sequence_compatibility::accepted	4p16.1a	rnase_h_sequence_compatibility	ENSG00000221874.4	ZNF816-ZNF321P	39	-0.347828456815324	0.195869716088894	-1.77581539280663	0.0874702952912944	26	0.924199893787712
MAGE_TF_0034	4p16.1a::rnase_h_sequence_compatibility::accepted	4p16.1a	rnase_h_sequence_compatibility	ENSG00000180257.14	ZNF816	39	0.0250370210808314	0.155934164057436	0.160561485882012	0.873679801273924	26	0.996435766419632
MAGE_TF_0034	4p16.1a::rnase_h_sequence_compatibility::accepted	4p16.1a	rnase_h_sequence_compatibility	ENSG00000242779.7	ZNF702P	39	0.0056028765412676	0.165586411932419	0.0338365719498431	0.973265904993986	26	0.99908947154888
MAGE_TF_0034	4p16.1a::rnase_h_sequence_compatibility::accepted	4p16.1a	rnase_h_sequence_compatibility	ENSG00000170949.18	ZNF160	39	0.0077563395845349	0.116490189393192	0.0665836292733186	0.947422549568496	26	0.998400372393162
MAGE_TF_0034	4p16.1a::rnase_h_sequence_compatibility::accepted	4p16.1a	rnase_h_sequence_compatibility	ENSG00000170954.12	ZNF415	39	-0.201981552021305	0.185099433393834	-1.09120567425807	0.28519180953461	26	0.95847320020729
MAGE_TF_0034	4p16.1a::rnase_h_sequence_compatibility::accepted	4p16.1a	rnase_h_sequence_compatibility	ENSG00000197937.13	ZNF347	39	0.0112607598910553	0.19349597378734	0.0581963524648394	0.95403720383278	26	0.998631620868776
MAGE_TF_0034	4p16.1a::rnase_h_sequence_compatibility::accepted	4p16.1a	rnase_h_sequence_compatibility	ENSG00000197497.11	ZNF665	39	-0.102529416349357	0.156219230052051	-0.656317511712195	0.51738683784032	26	0.979548085688948
MAGE_TF_0034	4p16.1a::rnase_h_sequence_compatibility::accepted	4p16.1a	rnase_h_sequence_compatibility	ENSG00000269001.2	ZNF818P	39	0.167421335432837	0.191607205703266	0.873773691434733	0.390240894417169	26	0.969426633578043
MAGE_TF_0034	4p16.1a::rnase_h_sequence_compatibility::accepted	4p16.1a	rnase_h_sequence_compatibility	ENSG00000267809.1	NDUFV2P1	39	0.169483194822718	0.188237625113831	0.900368322859089	0.376188660105158	26	0.968121058838652
MAGE_TF_0034	4p16.1a::rnase_h_sequence_compatibility::accepted	4p16.1a	rnase_h_sequence_compatibility	ENSG00000197928.11	ZNF677	39	0.12867635620974	0.228927234008442	0.562084090899361	0.578872796636216	26	0.982964425011189
MAGE_TF_0034	4p16.1a::rnase_h_sequence_compatibility::accepted	4p16.1a	rnase_h_sequence_compatibility	ENSG00000269758.1	CTD-2245F17.9	39	0.177300580789155	0.227259646589168	0.780167458016305	0.442337286128906	26	0.974079089600458
MAGE_TF_0034	4p16.1a::rnase_h_sequence_compatibility::accepted	4p16.1a	rnase_h_sequence_compatibility	ENSG00000213799.13	ZNF845	39	-0.219099751879248	0.158117263684167	-1.38567887385713	0.177617237521473	26	0.943243577318153
MAGE_TF_0034	4p16.1a::rnase_h_sequence_compatibility::accepted	4p16.1a	rnase_h_sequence_compatibility	ENSG00000203326.12	ZNF525	39	-0.27829154882977	0.209914991710535	-1.32573451072767	0.19645852109702	26	0.945288349145493
MAGE_TF_0034	4p16.1a::rnase_h_sequence_compatibility::accepted	4p16.1a	rnase_h_sequence_compatibility	ENSG00000196417.13	ZNF765	39	-0.0614800573059293	0.202398355843273	-0.30375769135959	0.763730117588013	26	0.992240713163842
MAGE_TF_0034	4p16.1a::rnase_h_sequence_compatibility::accepted	4p16.1a	rnase_h_sequence_compatibility	ENSG00000241015.2	TPM3P9	39	0.0550966951065192	0.156746422954578	0.351502088966234	0.728044395916121	26	0.99099804345896
MAGE_TF_0034	4p16.1a::rnase_h_sequence_compatibility::accepted	4p16.1a	rnase_h_sequence_compatibility	ENSG00000160336.17	ZNF761	39	-0.0552514089043293	0.16323019215649	-0.338487679113674	0.737714005199904	26	0.991347642407176
MAGE_TF_0034	4p16.1a::rnase_h_sequence_compatibility::accepted	4p16.1a	rnase_h_sequence_compatibility	ENSG00000198346.11	ZNF813	39	-0.202873038173578	0.165104141589766	-1.22875802036303	0.230168622117015	26	0.951603612580424
MAGE_TF_0034	4p16.1a::rnase_h_sequence_compatibility::accepted	4p16.1a	rnase_h_sequence_compatibility	ENSG00000287608.1	CTD-2224J9.11	39	-0.279749336591754	0.147346352200498	-1.89858338814586	0.0687715249426531	26	0.918373910840241
MAGE_TF_0034	4p16.1a::rnase_h_sequence_compatibility::accepted	4p16.1a	rnase_h_sequence_compatibility	ENSG00000250731.1	TPM3P6	39	-0.0158899605561654	0.187588375567392	-0.0847065310315929	0.933143589403554	26	0.997951886005207
MAGE_TF_0034	4p16.1a::rnase_h_sequence_compatibility::accepted	4p16.1a	rnase_h_sequence_compatibility	ENSG00000213777.5	CTD-2224J9.8	39	0.392981461754093	0.218390700983276	1.79944228387355	0.0835659886890239	26	0.923069432037024
MAGE_TF_0034	4p16.1a::rnase_h_sequence_compatibility::accepted	4p16.1a	rnase_h_sequence_compatibility	ENSG00000130844.19	ZNF331	39	0.207034843855292	0.2242085235841	0.923403091665401	0.364287929221356	26	0.967166823500393
MAGE_TF_0034	4p16.1a::rnase_h_sequence_compatibility::accepted	4p16.1a	rnase_h_sequence_compatibility	ENSG00000269842.5	CTC-339O9.1	39	0.346938966960857	0.186752141152908	1.85775094635618	0.0745646938699405	26	0.920353609601143
MAGE_TF_0034	4p16.1a::rnase_h_sequence_compatibility::accepted	4p16.1a	rnase_h_sequence_compatibility	ENSG00000142405.22	NLRP12	39	-0.238111153853854	0.180996894540646	-1.31555380802615	0.199807256009063	26	0.945962757762498
MAGE_TF_0034	4p16.1a::rnase_h_sequence_compatibility::accepted	4p16.1a	rnase_h_sequence_compatibility	ENSG00000179820.16	MYADM	39	0.0250034326082698	0.134376938257536	0.186069372709998	0.853834478182664	26	0.995598427292713
MAGE_TF_0034	4p16.1a::rnase_h_sequence_compatibility::accepted	4p16.1a	rnase_h_sequence_compatibility	ENSG00000170909.13	OSCAR	39	0.0589531175317709	0.198748186464443	0.296622165869764	0.769111635594644	26	0.992523710106024
MAGE_TF_0034	4p16.1a::rnase_h_sequence_compatibility::accepted	4p16.1a	rnase_h_sequence_compatibility	ENSG00000170906.16	NDUFA3	39	-0.155697073319325	0.198805405094472	-0.783163180323682	0.440607148719273	26	0.973982646677401
MAGE_TF_0034	4p16.1a::rnase_h_sequence_compatibility::accepted	4p16.1a	rnase_h_sequence_compatibility	ENSG00000105618.14	PRPF31	39	0.0002496889974814	0.11476115122308	0.0021757275421202	0.998280630041316	26	0.999884334123662
MAGE_TF_0034	4p16.1a::rnase_h_sequence_compatibility::accepted	4p16.1a	rnase_h_sequence_compatibility	ENSG00000105619.14	TFPT	39	-0.117266521771282	0.133939166021577	-0.875520770021747	0.389307514909776	26	0.969286488131807
MAGE_TF_0034	4p16.1a::rnase_h_sequence_compatibility::accepted	4p16.1a	rnase_h_sequence_compatibility	ENSG00000237017.1	AC012314.8	39	-0.0433816057609166	0.124089244673204	-0.34960004692723	0.729454787881153	26	0.991089191833093
MAGE_TF_0034	4p16.1a::rnase_h_sequence_compatibility::accepted	4p16.1a	rnase_h_sequence_compatibility	ENSG00000088038.19	CNOT3	39	0.302214149943865	0.11894307163848	2.54083021214069	0.017369946027753	26	0.889022974376494
MAGE_TF_0034	4p16.1a::rnase_h_sequence_compatibility::accepted	4p16.1a	rnase_h_sequence_compatibility	ENSG00000105617.4	LENG1	39	0.203376759569645	0.176950241780461	1.14934434405561	0.26087739582164	26	0.955333423927882
MAGE_TF_0034	4p16.1a::rnase_h_sequence_compatibility::accepted	4p16.1a	rnase_h_sequence_compatibility	ENSG00000167608.12	TMC4	39	-0.125169167823842	0.225074680118756	-0.556122828910827	0.582881769205844	26	0.983150561550433
MAGE_TF_0034	4p16.1a::rnase_h_sequence_compatibility::accepted	4p16.1a	rnase_h_sequence_compatibility	ENSG00000125505.17	MBOAT7	39	-0.0312303142977533	0.143443099215628	-0.217719182508786	0.82934757256237	26	0.99456032581769
MAGE_TF_0034	4p16.1a::rnase_h_sequence_compatibility::accepted	4p16.1a	rnase_h_sequence_compatibility	ENSG00000170892.13	TSEN34	39	0.196725892754813	0.189770865506026	1.03664960493404	0.309444940303207	26	0.961789397465603
MAGE_TF_0034	4p16.1a::rnase_h_sequence_compatibility::accepted	4p16.1a	rnase_h_sequence_compatibility	ENSG00000170889.14	RPS9	39	-0.193083470132389	0.0688608198230475	-2.80396705453925	0.0094201078538955	26	0.878684906676614
MAGE_TF_0034	4p16.1a::rnase_h_sequence_compatibility::accepted	4p16.1a	rnase_h_sequence_compatibility	ENSG00000204577.11	LILRB3	39	-0.0347522886255589	0.173287859212708	-0.200546586376263	0.842613621843755	26	0.995122656323935
MAGE_TF_0034	4p16.1a::rnase_h_sequence_compatibility::accepted	4p16.1a	rnase_h_sequence_compatibility	ENSG00000105609.17	LILRB5	39	0.0530658813192855	0.118232774508272	0.448825476184465	0.657276178215617	26	0.987498393228579
MAGE_TF_0034	4p16.1a::rnase_h_sequence_compatibility::accepted	4p16.1a	rnase_h_sequence_compatibility	ENSG00000131042.15	LILRB2	39	-0.120891827168777	0.134453897013359	-0.899132192180088	0.37683440512555	26	0.968199621534166
MAGE_TF_0034	4p16.1a::rnase_h_sequence_compatibility::accepted	4p16.1a	rnase_h_sequence_compatibility	ENSG00000275210.1	AC008984.2	39	0.0874597684632918	0.130909557402953	0.668093072792858	0.509962030545642	26	0.979207473296252
MAGE_TF_0034	4p16.1a::rnase_h_sequence_compatibility::accepted	4p16.1a	rnase_h_sequence_compatibility	ENSG00000239961.3	LILRA4	39	-0.183486232955625	0.188830841480788	-0.971696315690533	0.340155393087776	26	0.964985321592768
MAGE_TF_0034	4p16.1a::rnase_h_sequence_compatibility::accepted	4p16.1a	rnase_h_sequence_compatibility	ENSG00000167613.16	LAIR1	39	0.34348059944941	0.191849873831446	1.79036135176812	0.0850485764008268	26	0.923800760950112
MAGE_TF_0034	4p16.1a::rnase_h_sequence_compatibility::accepted	4p16.1a	rnase_h_sequence_compatibility	ENSG00000167614.14	TTYH1	39	0.132736689749912	0.169226169348893	0.784374486881221	0.43990874313519	26	0.973935128081102
MAGE_TF_0034	4p16.1a::rnase_h_sequence_compatibility::accepted	4p16.1a	rnase_h_sequence_compatibility	ENSG00000167615.17	LENG8	39	0.0349086393256644	0.0670625799736483	0.520538269469822	0.607093325203144	26	0.984790138893422
MAGE_TF_0034	4p16.1a::rnase_h_sequence_compatibility::accepted	4p16.1a	rnase_h_sequence_compatibility	ENSG00000226696.6	LENG8-AS1	39	-0.281398262914664	0.0863527555321119	-3.25870623561075	0.0031136067774552	26	0.878374679303193
MAGE_TF_0034	4p16.1a::rnase_h_sequence_compatibility::accepted	4p16.1a	rnase_h_sequence_compatibility	ENSG00000275183.2	LENG9	39	-0.135116416083874	0.141871477232007	-0.952386051939909	0.349671898863843	26	0.965964393843048
MAGE_TF_0034	4p16.1a::rnase_h_sequence_compatibility::accepted	4p16.1a	rnase_h_sequence_compatibility	ENSG00000167617.3	CDC42EP5	39	-0.0382440760773357	0.172828730195324	-0.221283093581222	0.826600708579824	26	0.994489231587115
MAGE_TF_0034	4p16.1a::rnase_h_sequence_compatibility::accepted	4p16.1a	rnase_h_sequence_compatibility	ENSG00000104970.11	KIR3DX1	39	0.253111827483461	0.165614138198447	1.52832258306456	0.138508261234082	26	0.936008570726979
MAGE_TF_0034	4p16.1a::rnase_h_sequence_compatibility::accepted	4p16.1a	rnase_h_sequence_compatibility	ENSG00000239998.6	LILRA2	39	0.0604289326853607	0.187358283916164	0.322531416397903	0.749629471224825	26	0.991687819200033
MAGE_TF_0034	4p16.1a::rnase_h_sequence_compatibility::accepted	4p16.1a	rnase_h_sequence_compatibility	ENSG00000269271.1	CTB-83J4.2	39	0.170534088291502	0.183157260733401	0.931080141778964	0.360377564757357	26	0.966929414050935
MAGE_TF_0034	4p16.1a::rnase_h_sequence_compatibility::accepted	4p16.1a	rnase_h_sequence_compatibility	ENSG00000104974.12	LILRA1	39	-0.0451893324930256	0.187521393669853	-0.240982277321303	0.811459092020044	26	0.993956046528298
MAGE_TF_0034	4p16.1a::rnase_h_sequence_compatibility::accepted	4p16.1a	rnase_h_sequence_compatibility	ENSG00000104972.16	LILRB1	39	-0.110314281110864	0.175525584010979	-0.628479783915514	0.53517224712566	26	0.980609096056538
MAGE_TF_0034	4p16.1a::rnase_h_sequence_compatibility::accepted	4p16.1a	rnase_h_sequence_compatibility	ENSG00000186818.12	LILRB4	39	0.362388531789903	0.187412016375836	1.93364619194519	0.0641132839835184	26	0.915114246014528
MAGE_TF_0034	4p16.1a::rnase_h_sequence_compatibility::accepted	4p16.1a	rnase_h_sequence_compatibility	ENSG00000186431.19	FCAR	39	0.0822871617610881	0.167048775443688	0.492593624482012	0.626434014623766	26	0.986004384124997
MAGE_TF_0034	4p16.1a::rnase_h_sequence_compatibility::accepted	4p16.1a	rnase_h_sequence_compatibility	ENSG00000022556.16	NLRP2	39	-0.11085213295796	0.187970042661329	-0.589732977598379	0.560460183353845	26	0.981919110135133
MAGE_TF_0034	4p16.1a::rnase_h_sequence_compatibility::accepted	4p16.1a	rnase_h_sequence_compatibility	ENSG00000167634.12	NLRP7	39	-0.186776316453283	0.183844078305151	-1.015949592585	0.319014800777457	26	0.963005120908756
MAGE_TF_0034	4p16.1a::rnase_h_sequence_compatibility::accepted	4p16.1a	rnase_h_sequence_compatibility	ENSG00000267265.5	GP6-AS1	39	-0.0564768684500296	0.16722347511866	-0.337732895515742	0.73827617227159	26	0.991347642407176
MAGE_TF_0034	4p16.1a::rnase_h_sequence_compatibility::accepted	4p16.1a	rnase_h_sequence_compatibility	ENSG00000088053.11	GP6	39	-0.292013341690964	0.183708442645291	-1.58954775015316	0.124024362061725	26	0.933348855083396
MAGE_TF_0034	4p16.1a::rnase_h_sequence_compatibility::accepted	4p16.1a	rnase_h_sequence_compatibility	ENSG00000160439.16	RDH13	39	-0.131972184635688	0.166148279041062	-0.794303650915772	0.43420925676514	26	0.973569857467215
MAGE_TF_0034	4p16.1a::rnase_h_sequence_compatibility::accepted	4p16.1a	rnase_h_sequence_compatibility	ENSG00000131037.15	EPS8L1	39	0.123496076735192	0.162208178949435	0.761343093394131	0.453302823009147	26	0.974712313161654
MAGE_TF_0034	4p16.1a::rnase_h_sequence_compatibility::accepted	4p16.1a	rnase_h_sequence_compatibility	ENSG00000287170.1	CTD-2587H24.16	39	-0.10799836699979	0.162722736035555	-0.66369561888507	0.512727823256383	26	0.979302721304494
MAGE_TF_0034	4p16.1a::rnase_h_sequence_compatibility::accepted	4p16.1a	rnase_h_sequence_compatibility	ENSG00000125503.13	PPP1R12C	39	0.205486749895105	0.105451285064841	1.9486414961065	0.0622067595293519	26	0.914064149904755
MAGE_TF_0034	4p16.1a::rnase_h_sequence_compatibility::accepted	4p16.1a	rnase_h_sequence_compatibility	ENSG00000105048.17	TNNT1	39	0.0582596917162086	0.136340431035732	0.427310455699967	0.67267136618653	26	0.988378894977701
MAGE_TF_0034	4p16.1a::rnase_h_sequence_compatibility::accepted	4p16.1a	rnase_h_sequence_compatibility	ENSG00000129990.15	SYT5	39	0.139627289889356	0.175901860598132	0.793779493943788	0.434508997295317	26	0.973569857467215
MAGE_TF_0034	4p16.1a::rnase_h_sequence_compatibility::accepted	4p16.1a	rnase_h_sequence_compatibility	ENSG00000180089.6	TMEM86B	39	-0.216394149584904	0.167378041558116	-1.29284670540113	0.207435045855811	26	0.946824542038301
MAGE_TF_0034	4p16.1a::rnase_h_sequence_compatibility::accepted	4p16.1a	rnase_h_sequence_compatibility	ENSG00000276570.1	CTD-2587H24.14	39	0.113341531976645	0.170627114661584	0.664264482239197	0.512369569345634	26	0.979260602318236
MAGE_TF_0034	4p16.1a::rnase_h_sequence_compatibility::accepted	4p16.1a	rnase_h_sequence_compatibility	ENSG00000105063.19	PPP6R1	39	0.0694857470267436	0.124507563012141	0.55808454800427	0.581560992284945	26	0.983068557049628
MAGE_TF_0034	4p16.1a::rnase_h_sequence_compatibility::accepted	4p16.1a	rnase_h_sequence_compatibility	ENSG00000133265.11	HSPBP1	39	0.0694021050144911	0.15900468794698	0.436478357403106	0.666092953904958	26	0.987919920124533
MAGE_TF_0034	4p16.1a::rnase_h_sequence_compatibility::accepted	4p16.1a	rnase_h_sequence_compatibility	ENSG00000160469.17	BRSK1	39	-0.27046040612005	0.171078652942742	-1.58091264729896	0.125988196351743	26	0.933939088495765
MAGE_TF_0034	4p16.1a::rnase_h_sequence_compatibility::accepted	4p16.1a	rnase_h_sequence_compatibility	ENSG00000133247.14	KMT5C	39	0.0147424501050868	0.0781674347187723	0.188600920039485	0.851870020465006	26	0.995482719017184
MAGE_TF_0034	4p16.1a::rnase_h_sequence_compatibility::accepted	4p16.1a	rnase_h_sequence_compatibility	ENSG00000160471.13	COX6B2	39	0.141719572331953	0.173461016043145	0.817011081594859	0.421345737913586	26	0.972354800582365
MAGE_TF_0034	4p16.1a::rnase_h_sequence_compatibility::accepted	4p16.1a	rnase_h_sequence_compatibility	ENSG00000095752.7	IL11	39	0.0601363879224461	0.164527486037951	0.365509674830714	0.717687869168716	26	0.990521117319984
MAGE_TF_0034	4p16.1a::rnase_h_sequence_compatibility::accepted	4p16.1a	rnase_h_sequence_compatibility	ENSG00000233493.4	TMEM238	39	-0.169992500511853	0.155143690612126	-1.09571004686778	0.283251829398932	26	0.958292134045778
MAGE_TF_0034	4p16.1a::rnase_h_sequence_compatibility::accepted	4p16.1a	rnase_h_sequence_compatibility	ENSG00000108107.15	RPL28	39	-0.234346532314416	0.184303085632648	-1.27152799156881	0.214798122622343	26	0.94855747473799
MAGE_TF_0034	4p16.1a::rnase_h_sequence_compatibility::accepted	4p16.1a	rnase_h_sequence_compatibility	ENSG00000108106.14	UBE2S	39	-0.0179371125444788	0.124460247732792	-0.144119209717375	0.886517619469959	26	0.996714409329904
MAGE_TF_0034	4p16.1a::rnase_h_sequence_compatibility::accepted	4p16.1a	rnase_h_sequence_compatibility	ENSG00000063241.8	ISOC2	39	0.0182088271351431	0.14983406180706	0.12152662028605	0.904208314894119	26	0.99712533328357
MAGE_TF_0034	4p16.1a::rnase_h_sequence_compatibility::accepted	4p16.1a	rnase_h_sequence_compatibility	ENSG00000197483.10	ZNF628	39	-0.0352501651319271	0.177167532522227	-0.198965152531571	0.843837744982593	26	0.99512375348263
MAGE_TF_0034	4p16.1a::rnase_h_sequence_compatibility::accepted	4p16.1a	rnase_h_sequence_compatibility	ENSG00000090971.5	NAT14	39	-0.370391563415156	0.204601873159472	-1.81030387305625	0.0818218245021507	26	0.922326052774305
MAGE_TF_0034	4p16.1a::rnase_h_sequence_compatibility::accepted	4p16.1a	rnase_h_sequence_compatibility	ENSG00000179954.16	SSC5D	39	0.0754093472719324	0.204074797147779	0.36951817826542	0.71473415369552	26	0.990292402597673
MAGE_TF_0034	4p16.1a::rnase_h_sequence_compatibility::accepted	4p16.1a	rnase_h_sequence_compatibility	ENSG00000218891.5	ZNF579	39	-0.157646885797339	0.14788917106178	-1.06597991364414	0.296231954842816	26	0.960172228440454
MAGE_TF_0034	4p16.1a::rnase_h_sequence_compatibility::accepted	4p16.1a	rnase_h_sequence_compatibility	ENSG00000171443.7	ZNF524	39	0.108313599175419	0.159583381083065	0.678727311329748	0.503307882263574	26	0.978951602096296
MAGE_TF_0034	4p16.1a::rnase_h_sequence_compatibility::accepted	4p16.1a	rnase_h_sequence_compatibility	ENSG00000179943.8	FIZ1	39	-0.263334258394934	0.121641800756147	-2.16483360783877	0.0397627713301689	26	0.90254515305128
MAGE_TF_0034	4p16.1a::rnase_h_sequence_compatibility::accepted	4p16.1a	rnase_h_sequence_compatibility	ENSG00000261221.4	ZNF865	39	0.122355763609066	0.104117193822474	1.17517346671569	0.250575553023948	26	0.954690001241635
MAGE_TF_0034	4p16.1a::rnase_h_sequence_compatibility::accepted	4p16.1a	rnase_h_sequence_compatibility	ENSG00000276488.1	CTD-2537I9.18	39	0.25915329526048	0.18417530801242	1.40710119101852	0.171239810935065	26	0.942268635397424
MAGE_TF_0034	4p16.1a::rnase_h_sequence_compatibility::accepted	4p16.1a	rnase_h_sequence_compatibility	ENSG00000179922.6	ZNF784	39	-0.371297075911468	0.132620341229687	-2.79969929551314	0.0095158312440026	26	0.878684906676614
MAGE_TF_0034	4p16.1a::rnase_h_sequence_compatibility::accepted	4p16.1a	rnase_h_sequence_compatibility	ENSG00000213015.9	ZNF580	39	-0.0805786631890963	0.172621420406835	-0.466794115117278	0.644535195931758	26	0.986951779691642
MAGE_TF_0034	4p16.1a::rnase_h_sequence_compatibility::accepted	4p16.1a	rnase_h_sequence_compatibility	ENSG00000171425.10	ZNF581	39	-0.0538484415858509	0.165571357947092	-0.325227999899947	0.747611234483329	26	0.991597702959003
MAGE_TF_0034	4p16.1a::rnase_h_sequence_compatibility::accepted	4p16.1a	rnase_h_sequence_compatibility	ENSG00000173581.8	CCDC106	39	-0.0893699628181963	0.15325557743822	-0.583143297699707	0.564821183555274	26	0.982226143527393
MAGE_TF_0034	4p16.1a::rnase_h_sequence_compatibility::accepted	4p16.1a	rnase_h_sequence_compatibility	ENSG00000063244.13	U2AF2	39	-0.0655183212184975	0.105616588987307	-0.620341196839555	0.540432985502463	26	0.981073993988124
MAGE_TF_0034	4p16.1a::rnase_h_sequence_compatibility::accepted	4p16.1a	rnase_h_sequence_compatibility	ENSG00000267096.1	CTD-2537I9.13	39	0.0698071257591328	0.152677187456312	0.457220406808371	0.651310169974764	26	0.987283628961178
MAGE_TF_0034	4p16.1a::rnase_h_sequence_compatibility::accepted	4p16.1a	rnase_h_sequence_compatibility	ENSG00000267523.1	CTD-2537I9.12	39	0.0405826986021397	0.134833975292353	0.3009827346123	0.765821534248264	26	0.992367984072888
MAGE_TF_0034	4p16.1a::rnase_h_sequence_compatibility::accepted	4p16.1a	rnase_h_sequence_compatibility	ENSG00000063245.15	EPN1	39	0.213927879620352	0.197346535641586	1.08402145963626	0.28830561218001	26	0.958715897963314
MAGE_TF_0034	4p16.1a::rnase_h_sequence_compatibility::accepted	4p16.1a	rnase_h_sequence_compatibility	ENSG00000267117.1	AC010525.4	39	0.312653721085853	0.191051543493731	1.63648885200507	0.113786621442476	26	0.929783902898923
MAGE_TF_0034	4p16.1a::rnase_h_sequence_compatibility::accepted	4p16.1a	rnase_h_sequence_compatibility	ENSG00000160505.16	NLRP4	39	0.133435762557312	0.218779460669317	0.609909916356355	0.54721552486101	26	0.981324905487871
MAGE_TF_0034	4p16.1a::rnase_h_sequence_compatibility::accepted	4p16.1a	rnase_h_sequence_compatibility	ENSG00000179873.14	NLRP11	39	0.122309661743992	0.190440407919138	0.642246375548225	0.526336195373052	26	0.979899512169186
MAGE_TF_0034	4p16.1a::rnase_h_sequence_compatibility::accepted	4p16.1a	rnase_h_sequence_compatibility	ENSG00000142409.6	ZNF787	39	-0.0863398344655625	0.134223714189206	-0.643253205941352	0.525693072351441	26	0.979849819335883
MAGE_TF_0034	4p16.1a::rnase_h_sequence_compatibility::accepted	4p16.1a	rnase_h_sequence_compatibility	ENSG00000167685.15	ZNF444	39	-0.109138174142306	0.131472120639349	-0.830124087232839	0.414026265894207	26	0.972010555323215
MAGE_TF_0034	4p16.1a::rnase_h_sequence_compatibility::accepted	4p16.1a	rnase_h_sequence_compatibility	ENSG00000279794.1	CTD-2621I17.3	39	-0.494226514774299	0.159664693191237	-3.09540265224663	0.0046629343469174	26	0.878374679303193
MAGE_TF_0034	4p16.1a::rnase_h_sequence_compatibility::accepted	4p16.1a	rnase_h_sequence_compatibility	ENSG00000267549.6	ZSCAN5A-AS1	39	-0.0103800560413539	0.183594359037833	-0.0565379900327707	0.955345489282662	26	0.998644810304994
MAGE_TF_0034	4p16.1a::rnase_h_sequence_compatibility::accepted	4p16.1a	rnase_h_sequence_compatibility	ENSG00000240225.10	ZNF542P	39	-0.179132372350518	0.188712811110576	-0.949232706016736	0.351242771851154	26	0.966076510209947
MAGE_TF_0034	4p16.1a::rnase_h_sequence_compatibility::accepted	4p16.1a	rnase_h_sequence_compatibility	ENSG00000131848.10	ZSCAN5A	39	-0.20046020918951	0.181181779787137	-1.10640379747358	0.278684109379025	26	0.957777402827761
MAGE_TF_0034	4p16.1a::rnase_h_sequence_compatibility::accepted	4p16.1a	rnase_h_sequence_compatibility	ENSG00000018869.17	ZNF582	39	-0.0868809374796295	0.234174561042702	-0.371009289364214	0.71363656020556	26	0.990279024045263
MAGE_TF_0034	4p16.1a::rnase_h_sequence_compatibility::accepted	4p16.1a	rnase_h_sequence_compatibility	ENSG00000267454.6	ZNF582-DT	39	0.0226174512172279	0.193851946097278	0.11667384141647	0.908015091974932	26	0.997260512231928
MAGE_TF_0034	4p16.1a::rnase_h_sequence_compatibility::accepted	4p16.1a	rnase_h_sequence_compatibility	ENSG00000198440.9	ZNF583	39	-0.334847201265947	0.153108307943076	-2.18699563573285	0.0379322745535513	26	0.901897456902738
MAGE_TF_0034	4p16.1a::rnase_h_sequence_compatibility::accepted	4p16.1a	rnase_h_sequence_compatibility	ENSG00000166770.11	ZNF667-AS1	39	0.0295133048899644	0.14547558123884	0.202874631183015	0.840812310967253	26	0.995122656323935
MAGE_TF_0034	4p16.1a::rnase_h_sequence_compatibility::accepted	4p16.1a	rnase_h_sequence_compatibility	ENSG00000196263.8	ZNF471	39	0.139171322124526	0.135476361116431	1.02727384303539	0.31375432894016	26	0.962467541430325
MAGE_TF_0034	4p16.1a::rnase_h_sequence_compatibility::accepted	4p16.1a	rnase_h_sequence_compatibility	ENSG00000196867.8	ZFP28	39	-0.0306350951644532	0.167830988779435	-0.182535391033858	0.85657841835609	26	0.99564139931151
MAGE_TF_0034	4p16.1a::rnase_h_sequence_compatibility::accepted	4p16.1a	rnase_h_sequence_compatibility	ENSG00000269696.2	ZNF470-DT	39	-0.0025271546503324	0.179273890562239	-0.0140966129669346	0.98886051737656	26	0.999465440938174
MAGE_TF_0034	4p16.1a::rnase_h_sequence_compatibility::accepted	4p16.1a	rnase_h_sequence_compatibility	ENSG00000197016.12	ZNF470	39	-0.170591446316781	0.202318791997309	-0.843181419939727	0.406817519541458	26	0.971280376556556
MAGE_TF_0034	4p16.1a::rnase_h_sequence_compatibility::accepted	4p16.1a	rnase_h_sequence_compatibility	ENSG00000197951.10	ZNF71	39	-0.250899226609791	0.149757648410987	-1.67536836530203	0.105849336283452	26	0.927906602841317
MAGE_TF_0034	4p16.1a::rnase_h_sequence_compatibility::accepted	4p16.1a	rnase_h_sequence_compatibility	ENSG00000268182.6	SMIM17	39	-0.127833172816151	0.170283261299454	-0.75070897656434	0.459568563832296	26	0.975313010597934
MAGE_TF_0034	4p16.1a::rnase_h_sequence_compatibility::accepted	4p16.1a	rnase_h_sequence_compatibility	ENSG00000286125.1	AC006115.7	39	0.42246137019814	0.20880074834665	2.02327517283018	0.0534386104916621	26	0.90915078124755
MAGE_TF_0034	4p16.1a::rnase_h_sequence_compatibility::accepted	4p16.1a	rnase_h_sequence_compatibility	ENSG00000083844.10	ZNF264	39	-0.150283976021555	0.12730833003663	-1.18047244809758	0.248499728534579	26	0.954418905278484
MAGE_TF_0034	4p16.1a::rnase_h_sequence_compatibility::accepted	4p16.1a	rnase_h_sequence_compatibility	ENSG00000105146.13	AURKC	39	-0.0395101478186614	0.195335602094044	-0.202268032018246	0.841281578913398	26	0.995122656323935
MAGE_TF_0034	4p16.1a::rnase_h_sequence_compatibility::accepted	4p16.1a	rnase_h_sequence_compatibility	ENSG00000204524.7	ZNF805	39	0.0364842681339442	0.108241319177659	0.337064148987891	0.738774382269959	26	0.991405203575668
MAGE_TF_0034	4p16.1a::rnase_h_sequence_compatibility::accepted	4p16.1a	rnase_h_sequence_compatibility	ENSG00000197714.9	ZNF460	39	0.100570068687668	0.177875799538499	0.56539489322661	0.57665220528184	26	0.982802139369328
MAGE_TF_0034	4p16.1a::rnase_h_sequence_compatibility::accepted	4p16.1a	rnase_h_sequence_compatibility	ENSG00000267871.6	ZNF460-AS1	39	0.0938098523795114	0.154760317759349	0.60616218509828	0.549663189257581	26	0.981479699303153
MAGE_TF_0034	4p16.1a::rnase_h_sequence_compatibility::accepted	4p16.1a	rnase_h_sequence_compatibility	ENSG00000279541.1	CTC-444N24.7	39	0.0572699565932869	0.181856049893019	0.314919171657897	0.755336552946414	26	0.991826014127639
MAGE_TF_0034	4p16.1a::rnase_h_sequence_compatibility::accepted	4p16.1a	rnase_h_sequence_compatibility	ENSG00000268205.1	CTC-444N24.11	39	0.119434047725772	0.118178846246111	1.01062120269009	0.321511035291428	26	0.963324656024914
MAGE_TF_0034	4p16.1a::rnase_h_sequence_compatibility::accepted	4p16.1a	rnase_h_sequence_compatibility	ENSG00000178229.8	ZNF543	39	-0.263490945495449	0.147693607474315	-1.78403757617792	0.0860942669429879	26	0.924199893787712
MAGE_TF_0034	4p16.1a::rnase_h_sequence_compatibility::accepted	4p16.1a	rnase_h_sequence_compatibility	ENSG00000131845.15	ZNF304	39	-0.0291205317238884	0.127271507729478	-0.228806370281913	0.820809597526711	26	0.994298848904419
MAGE_TF_0034	4p16.1a::rnase_h_sequence_compatibility::accepted	4p16.1a	rnase_h_sequence_compatibility	ENSG00000268678.1	CTC-444N24.13	39	0.196469109387729	0.147267301453895	1.33409865902403	0.193739999057225	26	0.945278502628676
MAGE_TF_0034	4p16.1a::rnase_h_sequence_compatibility::accepted	4p16.1a	rnase_h_sequence_compatibility	ENSG00000152433.15	ZNF547	39	-0.17963161102401	0.171739761797632	-1.04595237086492	0.305210185830883	26	0.961398004500418
MAGE_TF_0034	4p16.1a::rnase_h_sequence_compatibility::accepted	4p16.1a	rnase_h_sequence_compatibility	ENSG00000256060.3	TRAPPC2B	39	0.0730549814197635	0.121275006795768	0.602391072571046	0.55213187796246	26	0.981642929460857
MAGE_TF_0034	4p16.1a::rnase_h_sequence_compatibility::accepted	4p16.1a	rnase_h_sequence_compatibility	ENSG00000188785.12	ZNF548	39	-0.137295253006542	0.106653109364479	-1.28730661323099	0.209329602026105	26	0.947426800195016
MAGE_TF_0034	4p16.1a::rnase_h_sequence_compatibility::accepted	4p16.1a	rnase_h_sequence_compatibility	ENSG00000186272.13	ZNF17	39	-0.0649149772549558	0.174877815221571	-0.371201899867679	0.713494827029248	26	0.99027760302624
MAGE_TF_0034	4p16.1a::rnase_h_sequence_compatibility::accepted	4p16.1a	rnase_h_sequence_compatibility	ENSG00000186230.7	ZNF749	39	-0.191899575988429	0.130134193804274	-1.47462838458162	0.152319419031659	26	0.938735202628068
MAGE_TF_0034	4p16.1a::rnase_h_sequence_compatibility::accepted	4p16.1a	rnase_h_sequence_compatibility	ENSG00000276449.1	AC004076.5	39	0.026403462343335	0.155321412785507	0.169992416820192	0.86633193029855	26	0.996166150202018
MAGE_TF_0034	4p16.1a::rnase_h_sequence_compatibility::accepted	4p16.1a	rnase_h_sequence_compatibility	ENSG00000178201.5	VN1R1	39	0.180032709373584	0.175725536045954	1.02451079919599	0.315032246787268	26	0.962556436226291
MAGE_TF_0034	4p16.1a::rnase_h_sequence_compatibility::accepted	4p16.1a	rnase_h_sequence_compatibility	ENSG00000197128.12	ZNF772	39	0.0403893762022601	0.178702768239601	0.226014272750979	0.82295765265947	26	0.994398049697409
MAGE_TF_0034	4p16.1a::rnase_h_sequence_compatibility::accepted	4p16.1a	rnase_h_sequence_compatibility	ENSG00000105136.21	ZNF419	39	-0.0773329425785547	0.143998848301735	-0.537038618645832	0.595807377356817	26	0.983946140376907
MAGE_TF_0034	4p16.1a::rnase_h_sequence_compatibility::accepted	4p16.1a	rnase_h_sequence_compatibility	ENSG00000268107.6	AC003005.4	39	0.175204479533226	0.209715731664238	0.835437943271393	0.411082961510205	26	0.971784468474088
MAGE_TF_0034	4p16.1a::rnase_h_sequence_compatibility::accepted	4p16.1a	rnase_h_sequence_compatibility	ENSG00000152439.13	ZNF773	39	0.0094921265340913	0.175401453658811	0.0541165784894539	0.957255973450196	26	0.998693420271172
MAGE_TF_0034	4p16.1a::rnase_h_sequence_compatibility::accepted	4p16.1a	rnase_h_sequence_compatibility	ENSG00000121406.9	ZNF549	39	-0.13248659296845	0.17101470832049	-0.774708762009894	0.44550043814567	26	0.974197871121522
MAGE_TF_0034	4p16.1a::rnase_h_sequence_compatibility::accepted	4p16.1a	rnase_h_sequence_compatibility	ENSG00000251369.9	ZNF550	39	-0.0942665775911464	0.100139431234467	-0.94135323547455	0.355188673803454	26	0.966462631259112
MAGE_TF_0034	4p16.1a::rnase_h_sequence_compatibility::accepted	4p16.1a	rnase_h_sequence_compatibility	ENSG00000171649.12	ZIK1	39	-0.267624740106416	0.201487952942005	-1.32824189336743	0.195640482564364	26	0.945288349145493
MAGE_TF_0034	4p16.1a::rnase_h_sequence_compatibility::accepted	4p16.1a	rnase_h_sequence_compatibility	ENSG00000083817.9	ZNF416	39	-0.16582394225307	0.158474816427367	-1.04637409268792	0.305019180606703	26	0.961390705262764
MAGE_TF_0034	4p16.1a::rnase_h_sequence_compatibility::accepted	4p16.1a	rnase_h_sequence_compatibility	ENSG00000183647.11	ZNF530	39	-0.261600397685345	0.187991113353304	-1.3915572551225	0.175848874835774	26	0.942759316661885
MAGE_TF_0034	4p16.1a::rnase_h_sequence_compatibility::accepted	4p16.1a	rnase_h_sequence_compatibility	ENSG00000213762.12	ZNF134	39	-0.120792580524586	0.117444963941898	-1.02850370480206	0.313186676020097	26	0.962391976579926
MAGE_TF_0034	4p16.1a::rnase_h_sequence_compatibility::accepted	4p16.1a	rnase_h_sequence_compatibility	ENSG00000121417.14	ZNF211	39	-0.048777834624438	0.148752555368017	-0.327912582770498	0.74560379710474	26	0.991597702959003
MAGE_TF_0034	4p16.1a::rnase_h_sequence_compatibility::accepted	4p16.1a	rnase_h_sequence_compatibility	ENSG00000204519.11	ZNF551	39	-0.387410569906145	0.161887533220068	-2.39308464463106	0.024219706633316	26	0.891256975755697
MAGE_TF_0034	4p16.1a::rnase_h_sequence_compatibility::accepted	4p16.1a	rnase_h_sequence_compatibility	ENSG00000179909.16	ZNF154	39	-0.224877651581492	0.198276052882791	-1.13416445562605	0.267074746225876	26	0.95605258197712
MAGE_TF_0034	4p16.1a::rnase_h_sequence_compatibility::accepted	4p16.1a	rnase_h_sequence_compatibility	ENSG00000083814.13	ZNF671	39	-0.189950585271784	0.197562148472779	-0.961472563141096	0.345171791521303	26	0.965622524237552
MAGE_TF_0034	4p16.1a::rnase_h_sequence_compatibility::accepted	4p16.1a	rnase_h_sequence_compatibility	ENSG00000152443.13	ZNF776	39	-0.0605719926309021	0.191812578126741	-0.31578738590792	0.75468491030442	26	0.991781278908529
MAGE_TF_0034	4p16.1a::rnase_h_sequence_compatibility::accepted	4p16.1a	rnase_h_sequence_compatibility	ENSG00000083828.16	ZNF586	39	-0.203537794955058	0.182455169724971	-1.11554961836305	0.27481985034023	26	0.957011543922525
MAGE_TF_0034	4p16.1a::rnase_h_sequence_compatibility::accepted	4p16.1a	rnase_h_sequence_compatibility	ENSG00000178935.5	ZNF552	39	0.0416334595873848	0.17715323030128	0.2350138324691	0.816039104629944	26	0.994190228691277
MAGE_TF_0034	4p16.1a::rnase_h_sequence_compatibility::accepted	4p16.1a	rnase_h_sequence_compatibility	ENSG00000268750.7	CTD-2583A14.10	39	-0.0500846625751442	0.210862183547909	-0.237523209389344	0.814112660264202	26	0.994070252640922
MAGE_TF_0034	4p16.1a::rnase_h_sequence_compatibility::accepted	4p16.1a	rnase_h_sequence_compatibility	ENSG00000269343.9	ZNF587B	39	-0.0841850447630784	0.111814644064825	-0.752898204588229	0.458274464172386	26	0.975283717647036
MAGE_TF_0034	4p16.1a::rnase_h_sequence_compatibility::accepted	4p16.1a	rnase_h_sequence_compatibility	ENSG00000198466.12	ZNF587	39	-0.317888746868302	0.101605841780989	-3.12864635828234	0.0042971613343324	26	0.878374679303193
MAGE_TF_0034	4p16.1a::rnase_h_sequence_compatibility::accepted	4p16.1a	rnase_h_sequence_compatibility	ENSG00000270804.1	CTD-2583A14.11	39	-0.0732813050130323	0.172878930114272	-0.423888006274645	0.67513398936416	26	0.988549316863849
MAGE_TF_0034	4p16.1a::rnase_h_sequence_compatibility::accepted	4p16.1a	rnase_h_sequence_compatibility	ENSG00000269867.1	CTD-2583A14.8	39	0.17603993052448	0.174616543788203	1.0081514998831	0.322672604592653	26	0.963344780335672
MAGE_TF_0034	4p16.1a::rnase_h_sequence_compatibility::accepted	4p16.1a	rnase_h_sequence_compatibility	ENSG00000204514.10	ZNF814	39	-0.14780320075346	0.160058249501149	-0.923433819963144	0.364272221757727	26	0.967166823500393
MAGE_TF_0034	4p16.1a::rnase_h_sequence_compatibility::accepted	4p16.1a	rnase_h_sequence_compatibility	ENSG00000269476.1	CTD-2583A14.9	39	0.193145435243677	0.196468721164645	0.983084910914738	0.334625955493708	26	0.964711376286867
MAGE_TF_0034	4p16.1a::rnase_h_sequence_compatibility::accepted	4p16.1a	rnase_h_sequence_compatibility	ENSG00000173480.11	ZNF417	39	-0.1442973907781	0.140561098174401	-1.02658127072302	0.314074306638769	26	0.962507554678181
MAGE_TF_0034	4p16.1a::rnase_h_sequence_compatibility::accepted	4p16.1a	rnase_h_sequence_compatibility	ENSG00000196724.13	ZNF418	39	-0.045606043182789	0.157997170456589	-0.288651012236447	0.775137316640624	26	0.992808534668783
MAGE_TF_0034	4p16.1a::rnase_h_sequence_compatibility::accepted	4p16.1a	rnase_h_sequence_compatibility	ENSG00000152454.4	ZNF256	39	-0.462938617785731	0.153861240954143	-3.00880595343505	0.0057609039914476	26	0.878374679303193
MAGE_TF_0034	4p16.1a::rnase_h_sequence_compatibility::accepted	4p16.1a	rnase_h_sequence_compatibility	ENSG00000176593.8	CTD-2368P22.1	39	-0.0050385500129556	0.12078112082101	-0.0417163707267004	0.967043513231618	26	0.998940561546339
MAGE_TF_0034	4p16.1a::rnase_h_sequence_compatibility::accepted	4p16.1a	rnase_h_sequence_compatibility	ENSG00000166704.12	ZNF606	39	-0.286533037882952	0.145508298515355	-1.96918691790431	0.0596752652084817	26	0.913057945293869
MAGE_TF_0034	4p16.1a::rnase_h_sequence_compatibility::accepted	4p16.1a	rnase_h_sequence_compatibility	ENSG00000121413.13	ZSCAN18	39	-0.30772396167361	0.186178250180509	-1.65284592252455	0.110388757499479	26	0.928333320210505
MAGE_TF_0034	4p16.1a::rnase_h_sequence_compatibility::accepted	4p16.1a	rnase_h_sequence_compatibility	ENSG00000181894.15	ZNF329	39	-0.20039815705101	0.15382966252864	-1.30272766485267	0.204088758863425	26	0.946522849751505
MAGE_TF_0034	4p16.1a::rnase_h_sequence_compatibility::accepted	4p16.1a	rnase_h_sequence_compatibility	ENSG00000171606.18	ZNF274	39	-0.0499669713109599	0.0951993812950398	-0.524866555131313	0.604123082370474	26	0.984522787643525
MAGE_TF_0034	4p16.1a::rnase_h_sequence_compatibility::accepted	4p16.1a	rnase_h_sequence_compatibility	ENSG00000198131.14	ZNF544	39	-0.249624061034117	0.140470394830978	-1.77705815758886	0.0872611144361104	26	0.924199893787712
MAGE_TF_0034	4p16.1a::rnase_h_sequence_compatibility::accepted	4p16.1a	rnase_h_sequence_compatibility	ENSG00000283515.1	CTD-3138B18.4	39	-0.0648998287916174	0.231527640559959	-0.280311364270177	0.781456930179117	26	0.99309892688659
MAGE_TF_0034	4p16.1a::rnase_h_sequence_compatibility::accepted	4p16.1a	rnase_h_sequence_compatibility	ENSG00000268201.1	CTD-3138B18.6	39	-0.130756080278258	0.162283201334351	-0.805727759886018	0.427707817911731	26	0.972888652897059
MAGE_TF_0034	4p16.1a::rnase_h_sequence_compatibility::accepted	4p16.1a	rnase_h_sequence_compatibility	ENSG00000268516.2	ZNF8-DT	39	-0.219135675372178	0.200657178631892	-1.09208988617439	0.284810241496764	26	0.958442055433536
MAGE_TF_0034	4p16.1a::rnase_h_sequence_compatibility::accepted	4p16.1a	rnase_h_sequence_compatibility	ENSG00000278129.2	ZNF8	39	-0.317181890199905	0.112515107274389	-2.81901602267861	0.0090897691899785	26	0.878684906676614
MAGE_TF_0034	4p16.1a::rnase_h_sequence_compatibility::accepted	4p16.1a	rnase_h_sequence_compatibility	ENSG00000267216.1	ZNF8-ERVK3-1	39	0.233338198005493	0.209650989186684	1.11298400694745	0.275899935690875	26	0.957345982244855
MAGE_TF_0034	4p16.1a::rnase_h_sequence_compatibility::accepted	4p16.1a	rnase_h_sequence_compatibility	ENSG00000142396.10	ERVK3-1	39	0.0135582340488687	0.14793101630335	0.0916524092626115	0.927676724836858	26	0.997760713717329
MAGE_TF_0034	4p16.1a::rnase_h_sequence_compatibility::accepted	4p16.1a	rnase_h_sequence_compatibility	ENSG00000182318.6	ZSCAN22	39	-0.0357834101073131	0.131332515879772	-0.272464209397092	0.787417334008777	26	0.993319155822126
MAGE_TF_0034	4p16.1a::rnase_h_sequence_compatibility::accepted	4p16.1a	rnase_h_sequence_compatibility	ENSG00000283103.3	LLNLR-245B6.1	39	0.23899620669739	0.153924479964044	1.55268484098968	0.132587396271161	26	0.934864276079515
MAGE_TF_0034	4p16.1a::rnase_h_sequence_compatibility::accepted	4p16.1a	rnase_h_sequence_compatibility	ENSG00000268895.6	A1BG-AS1	39	0.0075102792095503	0.179649355244314	0.0418052110420144	0.966973370605303	26	0.998940561546339
MAGE_TF_0034	4p16.1a::rnase_h_sequence_compatibility::accepted	4p16.1a	rnase_h_sequence_compatibility	ENSG00000279611.1	CTD-2619J13.5	39	-0.24520590746932	0.178227651820277	-1.37580170621663	0.180620053968184	26	0.943592388397997
MAGE_TF_0034	4p16.1a::rnase_h_sequence_compatibility::accepted	4p16.1a	rnase_h_sequence_compatibility	ENSG00000121410.12	A1BG	39	-0.12869278875979	0.1821316153625	-0.706592254747481	0.486104523261997	26	0.977424525574068
MAGE_TF_0034	4p16.1a::rnase_h_sequence_compatibility::accepted	4p16.1a	rnase_h_sequence_compatibility	ENSG00000268049.1	CTD-2619J13.9	39	-0.143722381333051	0.20346287944974	-0.706381339543336	0.486233463322736	26	0.977424525574068
MAGE_TF_0034	4p16.1a::rnase_h_sequence_compatibility::accepted	4p16.1a	rnase_h_sequence_compatibility	ENSG00000269054.2	ZNF497-AS1	39	0.0200589634162198	0.165388481145155	0.121283920605177	0.904398646819981	26	0.99712533328357
MAGE_TF_0034	4p16.1a::rnase_h_sequence_compatibility::accepted	4p16.1a	rnase_h_sequence_compatibility	ENSG00000268230.5	CTD-2619J13.8	39	-0.218807460030537	0.160383978185216	-1.3642725570621	0.184175409329062	26	0.943900496724172
MAGE_TF_0034	4p16.1a::rnase_h_sequence_compatibility::accepted	4p16.1a	rnase_h_sequence_compatibility	ENSG00000174586.11	ZNF497	39	0.148716012327966	0.191173216614442	0.777912382088001	0.443642383957405	26	0.974092527050726
MAGE_TF_0034	4p16.1a::rnase_h_sequence_compatibility::accepted	4p16.1a	rnase_h_sequence_compatibility	ENSG00000152475.7	ZNF837	39	-0.0056491900717441	0.119456589335417	-0.0472907363517808	0.962642897467097	26	0.998785917168165
MAGE_TF_0034	4p16.1a::rnase_h_sequence_compatibility::accepted	4p16.1a	rnase_h_sequence_compatibility	ENSG00000083845.9	RPS5	39	-0.171147869623513	0.0887628900000337	-1.92814665704832	0.0648251931885517	26	0.915114246014528
MAGE_TF_0034	4p16.1a::rnase_h_sequence_compatibility::accepted	4p16.1a	rnase_h_sequence_compatibility	ENSG00000171574.18	ZNF584	39	0.11492100536138	0.149259522834935	0.769940859910634	0.44827442969318	26	0.974325940863455
MAGE_TF_0034	4p16.1a::rnase_h_sequence_compatibility::accepted	4p16.1a	rnase_h_sequence_compatibility	ENSG00000232098.3	CTD-2619J13.14	39	0.13533527059383	0.177511486453237	0.762402891767129	0.452681185695781	26	0.974673883954252
MAGE_TF_0034	4p16.1a::rnase_h_sequence_compatibility::accepted	4p16.1a	rnase_h_sequence_compatibility	ENSG00000268912.1	CTD-2619J13.17	39	-0.193538847191689	0.1810829206842	-1.06878576102278	0.294989197130133	26	0.960046633347601
MAGE_TF_0034	4p16.1a::rnase_h_sequence_compatibility::accepted	4p16.1a	rnase_h_sequence_compatibility	ENSG00000131849.12	ZNF132	39	-0.132875354077906	0.193696987737747	-0.685995975620489	0.498787739973873	26	0.978445862722086
MAGE_TF_0034	4p16.1a::rnase_h_sequence_compatibility::accepted	4p16.1a	rnase_h_sequence_compatibility	ENSG00000269473.1	ZNF132-DT	39	-0.248348009981671	0.240724702197112	-1.03166815750515	0.31172938775864	26	0.962085271646114
MAGE_TF_0034	4p16.1a::rnase_h_sequence_compatibility::accepted	4p16.1a	rnase_h_sequence_compatibility	ENSG00000249471.8	ZNF324B	39	0.116462296741388	0.135793792795712	0.857640797444944	0.398927826209379	26	0.970554400294099
MAGE_TF_0034	4p16.1a::rnase_h_sequence_compatibility::accepted	4p16.1a	rnase_h_sequence_compatibility	ENSG00000083812.12	ZNF324	39	0.0879008760833245	0.133910002388003	0.656417552951963	0.517323510505349	26	0.979538150256689
MAGE_TF_0034	4p16.1a::rnase_h_sequence_compatibility::accepted	4p16.1a	rnase_h_sequence_compatibility	ENSG00000083838.16	ZNF446	39	-0.19764965496522	0.16495884254896	-1.19817556859104	0.241657062789281	26	0.953205108519995
MAGE_TF_0034	4p16.1a::rnase_h_sequence_compatibility::accepted	4p16.1a	rnase_h_sequence_compatibility	ENSG00000083807.10	SLC27A5	39	0.0110313348480604	0.132810343793911	0.0830608108746277	0.934439379379513	26	0.997976929996903
MAGE_TF_0034	4p16.1a::rnase_h_sequence_compatibility::accepted	4p16.1a	rnase_h_sequence_compatibility	ENSG00000119574.13	ZBTB45	39	-0.105302060305606	0.117920750424802	-0.892990079576853	0.380053719284952	26	0.968544437851555
MAGE_TF_0034	4p16.1a::rnase_h_sequence_compatibility::accepted	4p16.1a	rnase_h_sequence_compatibility	ENSG00000130726.12	TRIM28	39	-0.0314182204499864	0.159709298378744	-0.196721297813728	0.845575305706097	26	0.995204204138736
MAGE_TF_0034	4p16.1a::rnase_h_sequence_compatibility::accepted	4p16.1a	rnase_h_sequence_compatibility	ENSG00000130724.9	CHMP2A	39	-0.21289748487802	0.169335626159621	-1.2572515879047	0.219839324916143	26	0.949306737080463
MAGE_TF_0034	4p16.1a::rnase_h_sequence_compatibility::accepted	4p16.1a	rnase_h_sequence_compatibility	ENSG00000130725.8	UBE2M	39	0.0039116767509337	0.112904953158956	0.0346457497345277	0.972626840428752	26	0.999043025664997
MAGE_TF_0034	4p16.1a::rnase_h_sequence_compatibility::accepted	4p16.1a	rnase_h_sequence_compatibility	ENSG00000267858.6	MZF1-AS1	39	-0.201741453581714	0.147338854249107	-1.36923457569874	0.18263855526285	26	0.943592388397997
MAGE_TF_0034	4p16.1a::rnase_h_sequence_compatibility::accepted	4p16.1a	rnase_h_sequence_compatibility	ENSG00000213753.11	CENPBD1P1	39	-0.181800034819267	0.136953873134168	-1.32745449733405	0.195897086974462	26	0.945288349145493
MAGE_TF_0034	4p16.1a::rnase_h_sequence_compatibility::accepted	4p16.1a	rnase_h_sequence_compatibility	ENSG00000099326.9	MZF1	39	0.0451856807867187	0.0963736257712821	0.468859404480177	0.643077726533626	26	0.986926150826649
MAGE_TF_0034	4p16.1a::rnase_h_sequence_compatibility::accepted	4p16.1a	rnase_h_sequence_compatibility	ENSG00000286104.1	LLNLR-271E8.1	39	0.197528738779435	0.188201057324618	1.04956232227074	0.303577892103253	26	0.961354486403447
MAGE_TF_0034	4p16.1a::rnase_h_sequence_compatibility::accepted	4p16.1a	rnase_h_sequence_compatibility	ENSG00000196476.12	C20orf96	39	-0.223302118909663	0.135153813342705	-1.65220731392493	0.110519807468502	26	0.928381337208692
MAGE_TF_0034	4p16.1a::rnase_h_sequence_compatibility::accepted	4p16.1a	rnase_h_sequence_compatibility	ENSG00000247315.4	ZCCHC3	39	-0.214793754995776	0.179861502562737	-1.1942175058882	0.243174638552768	26	0.953593236184664
MAGE_TF_0034	4p16.1a::rnase_h_sequence_compatibility::accepted	4p16.1a	rnase_h_sequence_compatibility	ENSG00000177732.9	SOX12	39	-0.394586531412054	0.181380577038278	-2.17546188161471	0.038875238615106	26	0.90254515305128
MAGE_TF_0034	4p16.1a::rnase_h_sequence_compatibility::accepted	4p16.1a	rnase_h_sequence_compatibility	ENSG00000125841.13	NRSN2	39	-0.154105029143219	0.136247273636004	-1.13106871815229	0.268351668650901	26	0.956312915166506
MAGE_TF_0034	4p16.1a::rnase_h_sequence_compatibility::accepted	4p16.1a	rnase_h_sequence_compatibility	ENSG00000225377.6	NRSN2-AS1	39	-0.222197334670547	0.138580539861494	-1.60338049550553	0.120931191353313	26	0.932283306191876
MAGE_TF_0034	4p16.1a::rnase_h_sequence_compatibility::accepted	4p16.1a	rnase_h_sequence_compatibility	ENSG00000101255.12	TRIB3	39	0.193400684640545	0.178600877803603	1.08286525250574	0.288808997201449	26	0.958783788102704
MAGE_TF_0034	4p16.1a::rnase_h_sequence_compatibility::accepted	4p16.1a	rnase_h_sequence_compatibility	ENSG00000125826.21	RBCK1	39	0.20062277395943	0.144751052641149	1.3859849051101	0.177524831180893	26	0.943120542807547
MAGE_TF_0034	4p16.1a::rnase_h_sequence_compatibility::accepted	4p16.1a	rnase_h_sequence_compatibility	ENSG00000125875.15	TBC1D20	39	0.0607302033640485	0.126925777344014	0.478470210187865	0.63631459044757	26	0.986596866184568
MAGE_TF_0034	4p16.1a::rnase_h_sequence_compatibility::accepted	4p16.1a	rnase_h_sequence_compatibility	ENSG00000101266.19	CSNK2A1	39	-0.201503443108918	0.14476653207685	-1.39192008137591	0.175740184597283	26	0.942745460624715
MAGE_TF_0034	4p16.1a::rnase_h_sequence_compatibility::accepted	4p16.1a	rnase_h_sequence_compatibility	ENSG00000125878.7	TCF15	39	0.0434377655608393	0.172245249711115	0.25218556467416	0.802880553446748	26	0.993700069131198
MAGE_TF_0034	4p16.1a::rnase_h_sequence_compatibility::accepted	4p16.1a	rnase_h_sequence_compatibility	ENSG00000271303.2	SRXN1	39	-0.0332505890720152	0.137943445891255	-0.241045080882114	0.811410934361693	26	0.993956046528298
MAGE_TF_0034	4p16.1a::rnase_h_sequence_compatibility::accepted	4p16.1a	rnase_h_sequence_compatibility	ENSG00000125898.13	FAM110A	39	0.0053385803220887	0.160328547637647	0.0332977526507273	0.973691458567116	26	0.999092913698681
MAGE_TF_0034	4p16.1a::rnase_h_sequence_compatibility::accepted	4p16.1a	rnase_h_sequence_compatibility	ENSG00000125818.18	PSMF1	39	-0.0218590508062753	0.140961459437492	-0.155071115846161	0.877962846481284	26	0.996580351240786
MAGE_TF_0034	4p16.1a::rnase_h_sequence_compatibility::accepted	4p16.1a	rnase_h_sequence_compatibility	ENSG00000286787.1	RP4-545L17.11	39	-0.0908035045193185	0.200851692015806	-0.452092305561323	0.654951770181611	26	0.987355427671132
MAGE_TF_0034	4p16.1a::rnase_h_sequence_compatibility::accepted	4p16.1a	rnase_h_sequence_compatibility	ENSG00000215388.3	ACTG1P3	39	0.113522400382262	0.130874584440824	0.867413645417089	0.393650905923854	26	0.969885049135215
MAGE_TF_0034	4p16.1a::rnase_h_sequence_compatibility::accepted	4p16.1a	rnase_h_sequence_compatibility	ENSG00000125895.6	TMEM74B	39	0.212159677614768	0.158100888533324	1.341925903029	0.191222545926483	26	0.944926704085851
MAGE_TF_0034	4p16.1a::rnase_h_sequence_compatibility::accepted	4p16.1a	rnase_h_sequence_compatibility	ENSG00000101298.15	SNPH	39	0.0160708404715763	0.194865592402576	0.08247141156852	0.934903499373272	26	0.997976929996903
MAGE_TF_0034	4p16.1a::rnase_h_sequence_compatibility::accepted	4p16.1a	rnase_h_sequence_compatibility	ENSG00000234684.7	SDCBP2-AS1	39	-0.130246825812473	0.164146914249107	-0.793477150687171	0.434681950590939	26	0.973569857467215
MAGE_TF_0034	4p16.1a::rnase_h_sequence_compatibility::accepted	4p16.1a	rnase_h_sequence_compatibility	ENSG00000125775.15	SDCBP2	39	0.018823632237797	0.172065750130094	0.109397902973514	0.913726888113712	26	0.997446084685115
MAGE_TF_0034	4p16.1a::rnase_h_sequence_compatibility::accepted	4p16.1a	rnase_h_sequence_compatibility	ENSG00000274322.1	RP11-314N13.10	39	0.135792057962297	0.185637687288519	0.731489709582776	0.471022079511434	26	0.976214435261789
MAGE_TF_0034	4p16.1a::rnase_h_sequence_compatibility::accepted	4p16.1a	rnase_h_sequence_compatibility	ENSG00000088832.18	FKBP1A	39	-0.0454237197597647	0.147072587101561	-0.308852388163929	0.759895127706209	26	0.991966134818323
MAGE_TF_0034	4p16.1a::rnase_h_sequence_compatibility::accepted	4p16.1a	rnase_h_sequence_compatibility	ENSG00000088833.18	NSFL1C	39	0.138111382388088	0.113303130900497	1.2189546863394	0.233805700509141	26	0.951992695605386
MAGE_TF_0034	4p16.1a::rnase_h_sequence_compatibility::accepted	4p16.1a	rnase_h_sequence_compatibility	ENSG00000101307.16	SIRPB1	39	0.395019117619411	0.143740205486795	2.74814632608619	0.0107469594326322	26	0.878684906676614
MAGE_TF_0034	4p16.1a::rnase_h_sequence_compatibility::accepted	4p16.1a	rnase_h_sequence_compatibility	ENSG00000237914.5	SIRPG-AS1	39	-0.38039349816841	0.217152220458203	-1.75173662680381	0.0916084604623562	26	0.925079910707467
MAGE_TF_0034	4p16.1a::rnase_h_sequence_compatibility::accepted	4p16.1a	rnase_h_sequence_compatibility	ENSG00000286288.1	RP5-968J1.1	39	0.242321307933034	0.151725612578525	1.59710218871334	0.122327092609198	26	0.932830641793641
MAGE_TF_0034	4p16.1a::rnase_h_sequence_compatibility::accepted	4p16.1a	rnase_h_sequence_compatibility	ENSG00000198053.12	SIRPA	39	0.278223410939219	0.190849689802445	1.45781432093087	0.156865804337656	26	0.939477357092952
MAGE_TF_0034	4p16.1a::rnase_h_sequence_compatibility::accepted	4p16.1a	rnase_h_sequence_compatibility	ENSG00000125834.13	STK35	39	-0.316388134861419	0.122404907363401	-2.58476675221944	0.0157095815720166	26	0.887746121106328
MAGE_TF_0034	4p16.1a::rnase_h_sequence_compatibility::accepted	4p16.1a	rnase_h_sequence_compatibility	ENSG00000286108.1	RP11-550O8.2	39	0.0256399500510817	0.177712781457393	0.144277467500158	0.886393898506622	26	0.996714409329904
MAGE_TF_0034	4p16.1a::rnase_h_sequence_compatibility::accepted	4p16.1a	rnase_h_sequence_compatibility	ENSG00000125835.19	SNRPB	39	0.0556229150446717	0.076146077108173	0.730476436306152	0.471630523880761	26	0.976363943194304
MAGE_TF_0034	4p16.1a::rnase_h_sequence_compatibility::accepted	4p16.1a	rnase_h_sequence_compatibility	ENSG00000256566.1	RP4-734P14.4	39	0.196843251539061	0.208135308612178	0.945746557139145	0.35298493514673	26	0.966207396281395
MAGE_TF_0034	4p16.1a::rnase_h_sequence_compatibility::accepted	4p16.1a	rnase_h_sequence_compatibility	ENSG00000088876.13	ZNF343	39	-0.179304573352042	0.125916859243656	-1.42399178655717	0.166340527962	26	0.940867132091233
MAGE_TF_0034	4p16.1a::rnase_h_sequence_compatibility::accepted	4p16.1a	rnase_h_sequence_compatibility	ENSG00000101361.17	NOP56	39	0.0380622947117537	0.150455682377855	0.252980107565257	0.802273098981586	26	0.993700069131198
MAGE_TF_0034	4p16.1a::rnase_h_sequence_compatibility::accepted	4p16.1a	rnase_h_sequence_compatibility	ENSG00000271798.1	SNORA51	39	0.131323183640171	0.155147868850577	0.846438849679904	0.405031567149218	26	0.971236347333939
MAGE_TF_0034	4p16.1a::rnase_h_sequence_compatibility::accepted	4p16.1a	rnase_h_sequence_compatibility	ENSG00000101365.21	IDH3B	39	-0.24366085797092	0.123910672784179	-1.96642349279562	0.0600104118401384	26	0.913057945293869
MAGE_TF_0034	4p16.1a::rnase_h_sequence_compatibility::accepted	4p16.1a	rnase_h_sequence_compatibility	ENSG00000088881.21	EBF4	39	-0.130976146782956	0.147358532934406	-0.888826348734468	0.382246235647599	26	0.968582902727025
MAGE_TF_0034	4p16.1a::rnase_h_sequence_compatibility::accepted	4p16.1a	rnase_h_sequence_compatibility	ENSG00000088882.8	CPXM1	39	0.145991042870185	0.208203162226645	0.701195127436453	0.489410133402089	26	0.977762206291445
MAGE_TF_0034	4p16.1a::rnase_h_sequence_compatibility::accepted	4p16.1a	rnase_h_sequence_compatibility	ENSG00000215305.10	VPS16	39	0.0955648014898679	0.11733602529285	0.814454054084029	0.422782341822322	26	0.972495717169067
MAGE_TF_0034	4p16.1a::rnase_h_sequence_compatibility::accepted	4p16.1a	rnase_h_sequence_compatibility	ENSG00000132635.17	PCED1A	39	0.029074408159659	0.134443100284026	0.216258090584314	0.830474341516123	26	0.994658227086684
MAGE_TF_0034	4p16.1a::rnase_h_sequence_compatibility::accepted	4p16.1a	rnase_h_sequence_compatibility	ENSG00000132670.21	PTPRA	39	-0.0258724396744514	0.0841818981844408	-0.307339704050928	0.761033140857392	26	0.992113792552196
MAGE_TF_0034	4p16.1a::rnase_h_sequence_compatibility::accepted	4p16.1a	rnase_h_sequence_compatibility	ENSG00000125901.6	MRPS26	39	-0.0956999178393081	0.11118563212673	-0.860721983666277	0.397259270777214	26	0.970356672576352
MAGE_TF_0034	4p16.1a::rnase_h_sequence_compatibility::accepted	4p16.1a	rnase_h_sequence_compatibility	ENSG00000235958.5	UBOX5-AS1	39	0.0202539028015902	0.179264875524097	0.112983108053801	0.910911801967517	26	0.997335279251496
MAGE_TF_0034	4p16.1a::rnase_h_sequence_compatibility::accepted	4p16.1a	rnase_h_sequence_compatibility	ENSG00000215251.4	FASTKD5	39	0.0778398634903491	0.143070534906432	0.544066348401201	0.591031458236702	26	0.983585598708169
MAGE_TF_0034	4p16.1a::rnase_h_sequence_compatibility::accepted	4p16.1a	rnase_h_sequence_compatibility	ENSG00000185019.17	UBOX5	39	0.029767817556523	0.130415606496142	0.228253491712309	0.821234833352235	26	0.994331879183283
MAGE_TF_0034	4p16.1a::rnase_h_sequence_compatibility::accepted	4p16.1a	rnase_h_sequence_compatibility	ENSG00000088899.16	LZTS3	39	-0.143225161909296	0.146175298763995	-0.979817815460996	0.336205903117247	26	0.964818427475275
MAGE_TF_0034	4p16.1a::rnase_h_sequence_compatibility::accepted	4p16.1a	rnase_h_sequence_compatibility	ENSG00000198171.13	DDRGK1	39	-0.0575854231049866	0.144216521041342	-0.399298379195257	0.692934411888713	26	0.989347191783249
MAGE_TF_0034	4p16.1a::rnase_h_sequence_compatibility::accepted	4p16.1a	rnase_h_sequence_compatibility	ENSG00000125877.13	ITPA	39	-0.0248260797529946	0.131230590886504	-0.189179059434897	0.851421525495007	26	0.995449715868856
MAGE_TF_0034	4p16.1a::rnase_h_sequence_compatibility::accepted	4p16.1a	rnase_h_sequence_compatibility	ENSG00000088836.14	SLC4A11	39	-0.607150390300547	0.162509465495142	-3.73609246975647	0.0009268887428444	26	0.856901400587422
MAGE_TF_0034	4p16.1a::rnase_h_sequence_compatibility::accepted	4p16.1a	rnase_h_sequence_compatibility	ENSG00000088854.13	C20orf194	39	-0.235938861570717	0.213839224892228	-1.10334697336107	0.279984353168305	26	0.957777402827761
MAGE_TF_0034	4p16.1a::rnase_h_sequence_compatibility::accepted	4p16.1a	rnase_h_sequence_compatibility	ENSG00000088812.18	ATRN	39	0.119210440742831	0.171198343045849	0.696329407294	0.492401220507141	26	0.977977863725942
MAGE_TF_0034	4p16.1a::rnase_h_sequence_compatibility::accepted	4p16.1a	rnase_h_sequence_compatibility	ENSG00000132622.11	HSPA12B	39	-0.0270508475335763	0.191332446437209	-0.141381391589815	0.888658420461293	26	0.996718207663884
MAGE_TF_0034	4p16.1a::rnase_h_sequence_compatibility::accepted	4p16.1a	rnase_h_sequence_compatibility	ENSG00000101220.18	C20orf27	39	-0.13205767499543	0.144351005558083	-0.914837236393848	0.36868402980505	26	0.967424727063438
MAGE_TF_0034	4p16.1a::rnase_h_sequence_compatibility::accepted	4p16.1a	rnase_h_sequence_compatibility	ENSG00000125817.8	CENPB	39	-0.124186821101922	0.0942845032603193	-1.31714986882885	0.199279366049049	26	0.945866361697158
MAGE_TF_0034	4p16.1a::rnase_h_sequence_compatibility::accepted	4p16.1a	rnase_h_sequence_compatibility	ENSG00000101224.18	CDC25B	39	0.302818536614039	0.147778264085038	2.04914124880899	0.0506650383320872	26	0.90767534638737
MAGE_TF_0034	4p16.1a::rnase_h_sequence_compatibility::accepted	4p16.1a	rnase_h_sequence_compatibility	ENSG00000125843.11	AP5S1	39	0.0328573443070188	0.123838331034757	0.265324508433475	0.792851869507773	26	0.993522253374255
MAGE_TF_0034	4p16.1a::rnase_h_sequence_compatibility::accepted	4p16.1a	rnase_h_sequence_compatibility	ENSG00000088888.18	MAVS	39	-0.253724212048909	0.115446248742766	-2.19776921997915	0.0370701054163785	26	0.901440301113216
MAGE_TF_0034	4p16.1a::rnase_h_sequence_compatibility::accepted	4p16.1a	rnase_h_sequence_compatibility	ENSG00000125779.24	PANK2	39	-0.131746283386961	0.209851950509391	-0.627805855829135	0.535606830806667	26	0.980618135317773
MAGE_TF_0034	4p16.1a::rnase_h_sequence_compatibility::accepted	4p16.1a	rnase_h_sequence_compatibility	ENSG00000229539.1	PANK2-AS1	39	0.0422016449663786	0.235204339733261	0.179425451988846	0.858994633236594	26	0.995798518373053
MAGE_TF_0034	4p16.1a::rnase_h_sequence_compatibility::accepted	4p16.1a	rnase_h_sequence_compatibility	ENSG00000275582.1	RP4-681N20.5	39	0.0787231189345036	0.15557639897038	0.506009391241225	0.617113740237936	26	0.985373494726407
MAGE_TF_0034	4p16.1a::rnase_h_sequence_compatibility::accepted	4p16.1a	rnase_h_sequence_compatibility	ENSG00000101236.17	RNF24	39	0.0022118063600799	0.121544041642138	0.0181975712687926	0.985620171089984	26	0.999385783151105
MAGE_TF_0034	4p16.1a::rnase_h_sequence_compatibility::accepted	4p16.1a	rnase_h_sequence_compatibility	ENSG00000088826.18	SMOX	39	0.011668840546777	0.245220940432568	0.0475850085485898	0.962410620054179	26	0.998785917168165
MAGE_TF_0034	4p16.1a::rnase_h_sequence_compatibility::accepted	4p16.1a	rnase_h_sequence_compatibility	ENSG00000171867.18	PRNP	39	-0.0499496222482237	0.1509225716396	-0.330961907854991	0.743325834838609	26	0.99154350570877
MAGE_TF_0034	4p16.1a::rnase_h_sequence_compatibility::accepted	4p16.1a	rnase_h_sequence_compatibility	ENSG00000101265.16	RASSF2	39	0.115431344548076	0.189950103259091	0.607692981301662	0.548662727770765	26	0.981409797294635
MAGE_TF_0034	4p16.1a::rnase_h_sequence_compatibility::accepted	4p16.1a	rnase_h_sequence_compatibility	ENSG00000089057.15	SLC23A2	39	-0.121744319112061	0.176426442964799	-0.690057097259238	0.496272240086425	26	0.978221286212684
MAGE_TF_0034	4p16.1a::rnase_h_sequence_compatibility::accepted	4p16.1a	rnase_h_sequence_compatibility	ENSG00000089063.15	TMEM230	39	-0.125505430136729	0.12105771985411	-1.03674041017772	0.309403406750954	26	0.961789397465603
MAGE_TF_0034	4p16.1a::rnase_h_sequence_compatibility::accepted	4p16.1a	rnase_h_sequence_compatibility	ENSG00000132646.11	PCNA	39	0.0822665133088683	0.0891634697056013	0.922648182944145	0.36467395861009	26	0.967166823500393
MAGE_TF_0034	4p16.1a::rnase_h_sequence_compatibility::accepted	4p16.1a	rnase_h_sequence_compatibility	ENSG00000101290.14	CDS2	39	-0.113350620207069	0.141249489065617	-0.802485169729803	0.429547047141249	26	0.973148320658177
MAGE_TF_0034	4p16.1a::rnase_h_sequence_compatibility::accepted	4p16.1a	rnase_h_sequence_compatibility	ENSG00000205181.7	LINC00654	39	0.12980574503874	0.197600811510634	0.656908967358947	0.517012500832937	26	0.979527202493858
MAGE_TF_0034	4p16.1a::rnase_h_sequence_compatibility::accepted	4p16.1a	rnase_h_sequence_compatibility	ENSG00000233578.1	EIF4EP1	39	-0.0394138004322763	0.175037480130432	-0.225173490859823	0.823604770691164	26	0.994398049697409
MAGE_TF_0034	4p16.1a::rnase_h_sequence_compatibility::accepted	4p16.1a	rnase_h_sequence_compatibility	ENSG00000125772.14	GPCPD1	39	-0.219558694980579	0.157565551841399	-1.39344350598651	0.175284397787597	26	0.942745460624715
MAGE_TF_0034	4p16.1a::rnase_h_sequence_compatibility::accepted	4p16.1a	rnase_h_sequence_compatibility	ENSG00000171984.15	SHLD1	39	0.0546242487053187	0.182208793773429	0.299789310790578	0.766721545434328	26	0.992399778787901
MAGE_TF_0034	4p16.1a::rnase_h_sequence_compatibility::accepted	4p16.1a	rnase_h_sequence_compatibility	ENSG00000089195.15	TRMT6	39	0.0409872001573323	0.0980616640818679	0.417973736638954	0.679398279507983	26	0.988691633790907
MAGE_TF_0034	4p16.1a::rnase_h_sequence_compatibility::accepted	4p16.1a	rnase_h_sequence_compatibility	ENSG00000125885.13	MCM8	39	0.0124303480060451	0.196510225107014	0.0632554769059771	0.950046876121198	26	0.998524950782961
MAGE_TF_0034	4p16.1a::rnase_h_sequence_compatibility::accepted	4p16.1a	rnase_h_sequence_compatibility	ENSG00000275632.1	RP5-967N21.11	39	0.085811069927184	0.159154580683461	0.539168081488347	0.594358266307479	26	0.983883311768028
MAGE_TF_0034	4p16.1a::rnase_h_sequence_compatibility::accepted	4p16.1a	rnase_h_sequence_compatibility	ENSG00000088766.12	CRLS1	39	0.0740770603415117	0.11224160788034	0.659978609897366	0.515072087103811	26	0.979431304623287
MAGE_TF_0034	4p16.1a::rnase_h_sequence_compatibility::accepted	4p16.1a	rnase_h_sequence_compatibility	ENSG00000101311.16	FERMT1	39	-0.042081376620355	0.140276404363918	-0.299988988249112	0.766570937000006	26	0.992399571841657
MAGE_TF_0034	4p16.1a::rnase_h_sequence_compatibility::accepted	4p16.1a	rnase_h_sequence_compatibility	ENSG00000125845.7	BMP2	39	0.213041303766475	0.18991919692673	1.12174707567169	0.272223426017036	26	0.956683280104046
MAGE_TF_0034	4p16.1a::rnase_h_sequence_compatibility::accepted	4p16.1a	rnase_h_sequence_compatibility	ENSG00000229766.7	RP5-971N18.3	39	0.0723524650205973	0.242315069018966	0.298588384591691	0.767627550922633	26	0.992434443502171
MAGE_TF_0034	4p16.1a::rnase_h_sequence_compatibility::accepted	4p16.1a	rnase_h_sequence_compatibility	ENSG00000125827.9	TMX4	39	-0.032087724675721	0.141741879125767	-0.226381397464398	0.82267513059348	26	0.994398049697409
MAGE_TF_0034	4p16.1a::rnase_h_sequence_compatibility::accepted	4p16.1a	rnase_h_sequence_compatibility	ENSG00000182621.18	PLCB1	39	0.0343320574622597	0.15888555387773	0.21608042156356	0.830611382026733	26	0.994675045267354
MAGE_TF_0034	4p16.1a::rnase_h_sequence_compatibility::accepted	4p16.1a	rnase_h_sequence_compatibility	ENSG00000125869.10	LAMP5	39	-0.0375169029507323	0.172414880960753	-0.217596664172347	0.829442042359199	26	0.994571023034225
MAGE_TF_0034	4p16.1a::rnase_h_sequence_compatibility::accepted	4p16.1a	rnase_h_sequence_compatibility	ENSG00000132623.16	ANKEF1	39	-0.0933200575538822	0.239341927045391	-0.389902674829655	0.699784332215407	26	0.989675922736191
MAGE_TF_0034	4p16.1a::rnase_h_sequence_compatibility::accepted	4p16.1a	rnase_h_sequence_compatibility	ENSG00000132639.13	SNAP25	39	0.0306943379635314	0.169099860288229	0.181516045673918	0.857370226067535	26	0.995674051088828
MAGE_TF_0034	4p16.1a::rnase_h_sequence_compatibility::accepted	4p16.1a	rnase_h_sequence_compatibility	ENSG00000227906.8	SNAP25-AS1	39	0.185043980156037	0.180998084245718	1.02235325267214	0.316032634029659	26	0.962556436226291
MAGE_TF_0034	4p16.1a::rnase_h_sequence_compatibility::accepted	4p16.1a	rnase_h_sequence_compatibility	ENSG00000285723.1	RP5-931K24.4	39	0.0415851278054049	0.198277556478876	0.209731895752081	0.8355117038007	26	0.994949215657337
MAGE_TF_0034	4p16.1a::rnase_h_sequence_compatibility::accepted	4p16.1a	rnase_h_sequence_compatibility	ENSG00000285508.1	RP5-931K24.3	39	0.159599028949694	0.171510495261666	0.930549636080292	0.360646881857614	26	0.966929414050935
MAGE_TF_0034	4p16.1a::rnase_h_sequence_compatibility::accepted	4p16.1a	rnase_h_sequence_compatibility	ENSG00000125863.20	MKKS	39	-0.0764457825503632	0.131281438293467	-0.582304578195406	0.565377479058071	26	0.982234813043368
MAGE_TF_0034	4p16.1a::rnase_h_sequence_compatibility::accepted	4p16.1a	rnase_h_sequence_compatibility	ENSG00000149346.15	SLX4IP	39	-0.222708646306389	0.106294531423582	-2.09520323692758	0.046040590612969	26	0.904449022825002
MAGE_TF_0034	4p16.1a::rnase_h_sequence_compatibility::accepted	4p16.1a	rnase_h_sequence_compatibility	ENSG00000101384.12	JAG1	39	-0.234597943991187	0.20162833353735	-1.16351675320338	0.255186994067699	26	0.954882942544813
MAGE_TF_0034	4p16.1a::rnase_h_sequence_compatibility::accepted	4p16.1a	rnase_h_sequence_compatibility	ENSG00000132640.15	BTBD3	39	-0.0569673983221453	0.214844432576147	-0.26515650249375	0.792979880367112	26	0.993522253374255
MAGE_TF_0034	4p16.1a::rnase_h_sequence_compatibility::accepted	4p16.1a	rnase_h_sequence_compatibility	ENSG00000172296.13	SPTLC3	39	-0.0752787104302598	0.148854637058477	-0.505719619609074	0.61731437131764	26	0.985384240895496
MAGE_TF_0034	4p16.1a::rnase_h_sequence_compatibility::accepted	4p16.1a	rnase_h_sequence_compatibility	ENSG00000089123.16	TASP1	39	0.0193224023989121	0.184990059883511	0.10445103056391	0.917613023331126	26	0.997487901841445
MAGE_TF_0034	4p16.1a::rnase_h_sequence_compatibility::accepted	4p16.1a	rnase_h_sequence_compatibility	ENSG00000089048.15	ESF1	39	-0.145575739740168	0.138701168375638	-1.04956390378711	0.303577178344844	26	0.961354486403447
MAGE_TF_0034	4p16.1a::rnase_h_sequence_compatibility::accepted	4p16.1a	rnase_h_sequence_compatibility	ENSG00000101247.18	NDUFAF5	39	0.0300434720490288	0.131188264704432	0.229010362449087	0.820652714980877	26	0.994298848904419
MAGE_TF_0034	4p16.1a::rnase_h_sequence_compatibility::accepted	4p16.1a	rnase_h_sequence_compatibility	ENSG00000172264.18	MACROD2	39	0.103669625344224	0.169636415537109	0.611128365427798	0.546420980329662	26	0.981324905487871
MAGE_TF_0034	4p16.1a::rnase_h_sequence_compatibility::accepted	4p16.1a	rnase_h_sequence_compatibility	ENSG00000125848.10	FLRT3	39	-0.163109793853787	0.16701142357551	-0.976638545806066	0.337748249255415	26	0.964985321592768
MAGE_TF_0034	4p16.1a::rnase_h_sequence_compatibility::accepted	4p16.1a	rnase_h_sequence_compatibility	ENSG00000286546.1	RP5-841K13.1	39	0.129227549179116	0.134793194984459	0.958709741942199	0.346535929604364	26	0.965662526100624
MAGE_TF_0034	4p16.1a::rnase_h_sequence_compatibility::accepted	4p16.1a	rnase_h_sequence_compatibility	ENSG00000089177.19	KIF16B	39	-0.268529105466485	0.213402960361438	-1.25831949571684	0.219459147536329	26	0.949146463600384
MAGE_TF_0034	4p16.1a::rnase_h_sequence_compatibility::accepted	4p16.1a	rnase_h_sequence_compatibility	ENSG00000125870.11	SNRPB2	39	-0.0144282936549288	0.0905021777629993	-0.159424822822636	0.874566196607219	26	0.996478265440919
MAGE_TF_0034	4p16.1a::rnase_h_sequence_compatibility::accepted	4p16.1a	rnase_h_sequence_compatibility	ENSG00000228809.2	RP4-705D16.3	39	0.245671942644307	0.169631998105504	1.44826415645655	0.159496197943134	26	0.939899867138269
MAGE_TF_0034	4p16.1a::rnase_h_sequence_compatibility::accepted	4p16.1a	rnase_h_sequence_compatibility	ENSG00000125868.16	DSTN	39	0.083857450946612	0.1838204509854	0.456192172835396	0.652039644346974	26	0.987283628961178
MAGE_TF_0034	4p16.1a::rnase_h_sequence_compatibility::accepted	4p16.1a	rnase_h_sequence_compatibility	ENSG00000125844.16	RRBP1	39	-0.0760583974784518	0.180926402504472	-0.420383075248356	0.677659783652193	26	0.988609260518202
MAGE_TF_0034	4p16.1a::rnase_h_sequence_compatibility::accepted	4p16.1a	rnase_h_sequence_compatibility	ENSG00000212232.1	SNORD17	39	-0.103606797743163	0.17837674183286	-0.580831316227554	0.566355320329814	26	0.982266151050568
MAGE_TF_0034	4p16.1a::rnase_h_sequence_compatibility::accepted	4p16.1a	rnase_h_sequence_compatibility	ENSG00000089006.17	SNX5	39	-0.105773771623998	0.140983453608923	-0.750256635912793	0.459836221880576	26	0.97533670921397
MAGE_TF_0034	4p16.1a::rnase_h_sequence_compatibility::accepted	4p16.1a	rnase_h_sequence_compatibility	ENSG00000125871.14	MGME1	39	-0.0222031178695685	0.136078934945246	-0.16316351886868	0.871651311259319	26	0.996375011118012
MAGE_TF_0034	4p16.1a::rnase_h_sequence_compatibility::accepted	4p16.1a	rnase_h_sequence_compatibility	ENSG00000149474.14	KAT14	39	-0.0506120245130841	0.110642927607126	-0.457435695237554	0.651157479599944	26	0.987283628961178
MAGE_TF_0034	4p16.1a::rnase_h_sequence_compatibility::accepted	4p16.1a	rnase_h_sequence_compatibility	ENSG00000232838.4	PET117	39	-0.165432774651669	0.140282838251019	-1.17928020785869	0.248965663697931	26	0.954418905278484
MAGE_TF_0034	4p16.1a::rnase_h_sequence_compatibility::accepted	4p16.1a	rnase_h_sequence_compatibility	ENSG00000125846.16	ZNF133	39	-0.0002694668725246	0.11192949385583	-0.002407469767278	0.998097495962506	26	0.999872885592684
MAGE_TF_0034	4p16.1a::rnase_h_sequence_compatibility::accepted	4p16.1a	rnase_h_sequence_compatibility	ENSG00000230010.2	RP4-568F9.6	39	-0.105288641928331	0.141017825455249	-0.746633566277365	0.461983387129616	26	0.975433207796477
MAGE_TF_0034	4p16.1a::rnase_h_sequence_compatibility::accepted	4p16.1a	rnase_h_sequence_compatibility	ENSG00000089091.16	DZANK1	39	-0.248220254816758	0.214613892365052	-1.15658987440823	0.257956715847991	26	0.955105301896633
MAGE_TF_0034	4p16.1a::rnase_h_sequence_compatibility::accepted	4p16.1a	rnase_h_sequence_compatibility	ENSG00000132664.12	POLR3F	39	-0.0123642188704267	0.176248445428161	-0.070152215189134	0.944609307047199	26	0.998228414212581
MAGE_TF_0034	4p16.1a::rnase_h_sequence_compatibility::accepted	4p16.1a	rnase_h_sequence_compatibility	ENSG00000089050.16	RBBP9	39	-0.0892100880712572	0.183849713087239	-0.485233762801282	0.631574188817104	26	0.986372240568079
MAGE_TF_0034	4p16.1a::rnase_h_sequence_compatibility::accepted	4p16.1a	rnase_h_sequence_compatibility	ENSG00000101310.17	SEC23B	39	0.336664596667972	0.162422968568918	2.07276470584344	0.0482442143986821	26	0.905530489178257
MAGE_TF_0034	4p16.1a::rnase_h_sequence_compatibility::accepted	4p16.1a	rnase_h_sequence_compatibility	ENSG00000232388.5	SMIM26	39	-0.132774826174436	0.158871960475864	-0.835734800381011	0.4109189232829	26	0.971784468474088
MAGE_TF_0034	4p16.1a::rnase_h_sequence_compatibility::accepted	4p16.1a	rnase_h_sequence_compatibility	ENSG00000284776.1	RP11-555E18.2	39	-0.220778015369797	0.112526165405949	-1.96201491958177	0.0605485004861414	26	0.913057945293869
MAGE_TF_0034	4p16.1a::rnase_h_sequence_compatibility::accepted	4p16.1a	rnase_h_sequence_compatibility	ENSG00000125821.13	DTD1	39	-0.487162927894494	0.141977037366236	-3.43127971206947	0.002018885069952	26	0.864679114549392
MAGE_TF_0034	4p16.1a::rnase_h_sequence_compatibility::accepted	4p16.1a	rnase_h_sequence_compatibility	ENSG00000273148.1	LINC00653	39	-0.0457803717911804	0.151699036637038	-0.301784195905718	0.765217306189177	26	0.992367984072888
MAGE_TF_0034	4p16.1a::rnase_h_sequence_compatibility::accepted	4p16.1a	rnase_h_sequence_compatibility	ENSG00000179935.10	LINC00652	39	-0.088440133394016	0.203972476306277	-0.433588565455359	0.668163617662308	26	0.988011162050524
MAGE_TF_0034	4p16.1a::rnase_h_sequence_compatibility::accepted	4p16.1a	rnase_h_sequence_compatibility	ENSG00000132669.14	RIN2	39	-0.160885409260076	0.178866897436687	-0.899470005717653	0.376657862146627	26	0.968181712480617
MAGE_TF_0034	4p16.1a::rnase_h_sequence_compatibility::accepted	4p16.1a	rnase_h_sequence_compatibility	ENSG00000268628.2	RP1-122P22.4	39	-0.116636328562966	0.185945728236621	-0.627260059529538	0.53595892636966	26	0.980658837493181
MAGE_TF_0034	4p16.1a::rnase_h_sequence_compatibility::accepted	4p16.1a	rnase_h_sequence_compatibility	ENSG00000173418.12	NAA20	39	-0.0743029712934125	0.0990996479006976	-0.749780376292229	0.460118133009919	26	0.97533670921397
MAGE_TF_0034	4p16.1a::rnase_h_sequence_compatibility::accepted	4p16.1a	rnase_h_sequence_compatibility	ENSG00000101343.15	CRNKL1	39	0.203764148836518	0.124968011795779	1.630530452621	0.115045833345441	26	0.930361941467226
MAGE_TF_0034	4p16.1a::rnase_h_sequence_compatibility::accepted	4p16.1a	rnase_h_sequence_compatibility	ENSG00000188559.15	RALGAPA2	39	-0.0488388696363915	0.139045381642349	-0.351244097858743	0.728235643082213	26	0.991022706833667
MAGE_TF_0034	4p16.1a::rnase_h_sequence_compatibility::accepted	4p16.1a	rnase_h_sequence_compatibility	ENSG00000225127.3	LINC00237	39	0.270368174012765	0.204865072564651	1.31973776997757	0.198425722521139	26	0.945564820709087
MAGE_TF_0034	4p16.1a::rnase_h_sequence_compatibility::accepted	4p16.1a	rnase_h_sequence_compatibility	ENSG00000088970.16	KIZ	39	0.473267909388587	0.229287387743669	2.06408173622561	0.0491217967791497	26	0.90613362443366
MAGE_TF_0034	4p16.1a::rnase_h_sequence_compatibility::accepted	4p16.1a	rnase_h_sequence_compatibility	ENSG00000088930.8	XRN2	39	0.007504656957926	0.0928269159860594	0.080845699528067	0.936183780347893	26	0.998017390419398
MAGE_TF_0034	4p16.1a::rnase_h_sequence_compatibility::accepted	4p16.1a	rnase_h_sequence_compatibility	ENSG00000275457.1	RP1-198K11.5	39	0.0132306833872778	0.176180483069045	0.075097327222634	0.940712116709163	26	0.998119445381524
MAGE_TF_0034	4p16.1a::rnase_h_sequence_compatibility::accepted	4p16.1a	rnase_h_sequence_compatibility	ENSG00000279082.4	LINC01727	39	-0.0712810895229645	0.182011477349915	-0.391629640948011	0.698523328480349	26	0.989604489191843
MAGE_TF_0034	4p16.1a::rnase_h_sequence_compatibility::accepted	4p16.1a	rnase_h_sequence_compatibility	ENSG00000225321.2	LINC01427	39	-0.335525405563304	0.15515561420148	-2.16250895779771	0.0399593038371244	26	0.90254515305128
MAGE_TF_0034	4p16.1a::rnase_h_sequence_compatibility::accepted	4p16.1a	rnase_h_sequence_compatibility	ENSG00000132661.4	NXT1	39	0.129844969579141	0.134231413439236	0.967321778503954	0.342295726215193	26	0.965165175010855
MAGE_TF_0034	4p16.1a::rnase_h_sequence_compatibility::accepted	4p16.1a	rnase_h_sequence_compatibility	ENSG00000232645.5	LINC01431	39	-0.296738356967917	0.204508582510847	-1.45098241513741	0.158743939112158	26	0.939745575197864
MAGE_TF_0034	4p16.1a::rnase_h_sequence_compatibility::accepted	4p16.1a	rnase_h_sequence_compatibility	ENSG00000125812.16	GZF1	39	0.345983602532576	0.181247100446218	1.90890558624545	0.0673705060198102	26	0.917007825329083
MAGE_TF_0034	4p16.1a::rnase_h_sequence_compatibility::accepted	4p16.1a	rnase_h_sequence_compatibility	ENSG00000125814.17	NAPB	39	0.0598740846884822	0.120593342011512	0.496495774059952	0.62371647830246	26	0.98579277308668
MAGE_TF_0034	4p16.1a::rnase_h_sequence_compatibility::accepted	4p16.1a	rnase_h_sequence_compatibility	ENSG00000101439.9	CST3	39	0.0238535448553971	0.157851662899711	0.151113674808432	0.881052406548106	26	0.996595668467384
MAGE_TF_0034	4p16.1a::rnase_h_sequence_compatibility::accepted	4p16.1a	rnase_h_sequence_compatibility	ENSG00000077984.6	CST7	39	-0.041006558473727	0.184322568373955	-0.222471718116105	0.825685080467904	26	0.994472704369767
MAGE_TF_0034	4p16.1a::rnase_h_sequence_compatibility::accepted	4p16.1a	rnase_h_sequence_compatibility	ENSG00000286444.1	RP4-568C11.5	39	0.0895255441349421	0.189872682612661	0.471503024569224	0.641214250954062	26	0.986788899899464
MAGE_TF_0034	4p16.1a::rnase_h_sequence_compatibility::accepted	4p16.1a	rnase_h_sequence_compatibility	ENSG00000101474.12	APMAP	39	-0.0441356115122475	0.136441199737006	-0.323477157906263	0.748921430923259	26	0.991675434311718
MAGE_TF_0034	4p16.1a::rnase_h_sequence_compatibility::accepted	4p16.1a	rnase_h_sequence_compatibility	ENSG00000154930.15	ACSS1	39	-0.101315680072657	0.157488636516304	-0.643320574193731	0.525650055392004	26	0.979849819335883
MAGE_TF_0034	4p16.1a::rnase_h_sequence_compatibility::accepted	4p16.1a	rnase_h_sequence_compatibility	ENSG00000286472.1	RP4-738P15.7	39	-0.0131989133846796	0.145004807663372	-0.0910239708418557	0.928171202798876	26	0.997760713717329
MAGE_TF_0034	4p16.1a::rnase_h_sequence_compatibility::accepted	4p16.1a	rnase_h_sequence_compatibility	ENSG00000197586.13	ENTPD6	39	-0.0831934947774577	0.132850887222401	-0.626217080795151	0.536632099456427	26	0.980713920112685
MAGE_TF_0034	4p16.1a::rnase_h_sequence_compatibility::accepted	4p16.1a	rnase_h_sequence_compatibility	ENSG00000277938.1	RP5-965G21.3	39	-0.184216392958985	0.177988300154644	-1.03499158539595	0.310203990064885	26	0.961913262134773
MAGE_TF_0034	4p16.1a::rnase_h_sequence_compatibility::accepted	4p16.1a	rnase_h_sequence_compatibility	ENSG00000274414.1	RP5-965G21.4	39	0.358208016053809	0.196328633674859	1.82453272020952	0.0795843002618207	26	0.922225981382907
MAGE_TF_0034	4p16.1a::rnase_h_sequence_compatibility::accepted	4p16.1a	rnase_h_sequence_compatibility	ENSG00000100994.12	PYGB	39	0.129982299921912	0.103466593621242	1.25627311553075	0.220188102047742	26	0.949312752392494
MAGE_TF_0034	4p16.1a::rnase_h_sequence_compatibility::accepted	4p16.1a	rnase_h_sequence_compatibility	ENSG00000276952.1	RP5-965G21.6	39	0.0336536146759248	0.179551929983325	0.187431094052011	0.852777674701642	26	0.995518695149045
MAGE_TF_0034	4p16.1a::rnase_h_sequence_compatibility::accepted	4p16.1a	rnase_h_sequence_compatibility	ENSG00000100997.20	ABHD12	39	-0.0902557941947247	0.148153102375598	-0.60920623832708	0.547674665301265	26	0.981329492435284
MAGE_TF_0034	4p16.1a::rnase_h_sequence_compatibility::accepted	4p16.1a	rnase_h_sequence_compatibility	ENSG00000101003.10	GINS1	39	-0.135915969977386	0.159283834190886	-0.853294188125236	0.401289227350112	26	0.970768496133262
MAGE_TF_0034	4p16.1a::rnase_h_sequence_compatibility::accepted	4p16.1a	rnase_h_sequence_compatibility	ENSG00000101004.15	NINL	39	-0.0913076358919141	0.199247000073997	-0.458263541523857	0.650570485290431	26	0.987219211347479
MAGE_TF_0034	4p16.1a::rnase_h_sequence_compatibility::accepted	4p16.1a	rnase_h_sequence_compatibility	ENSG00000170191.5	NANP	39	-0.199524119198928	0.209071957634915	-0.954332285668556	0.348704720685794	26	0.965923550748084
MAGE_TF_0034	4p16.1a::rnase_h_sequence_compatibility::accepted	4p16.1a	rnase_h_sequence_compatibility	ENSG00000213742.7	ZNF337-AS1	39	-0.0047893473014421	0.179125637406329	-0.0267373636224837	0.978873379512619	26	0.999257870978592
MAGE_TF_0034	4p16.1a::rnase_h_sequence_compatibility::accepted	4p16.1a	rnase_h_sequence_compatibility	ENSG00000130684.14	ZNF337	39	0.132298694361271	0.0947106690502088	1.39687213371004	0.174262016351161	26	0.942663144484321
MAGE_TF_0034	4p16.1a::rnase_h_sequence_compatibility::accepted	4p16.1a	rnase_h_sequence_compatibility	ENSG00000175170.16	FAM182B	39	0.135177955079944	0.219255021393835	0.6165329953248	0.542903957161547	26	0.98111916332347
MAGE_TF_0034	4p16.1a::rnase_h_sequence_compatibility::accepted	4p16.1a	rnase_h_sequence_compatibility	ENSG00000125804.14	FAM182A	39	0.0275658678963785	0.158692111568856	0.173706604719402	0.8634414295593	26	0.99606341324644
MAGE_TF_0034	4p16.1a::rnase_h_sequence_compatibility::accepted	4p16.1a	rnase_h_sequence_compatibility	ENSG00000287569.1	RP4-760C5.1	39	0.133910409671026	0.196297972087757	0.682179282072053	0.501158363988373	26	0.978753457303152
MAGE_TF_0034	4p16.1a::rnase_h_sequence_compatibility::accepted	4p16.1a	rnase_h_sequence_compatibility	ENSG00000204556.4	CTD-2514C3.1	39	0.134539464555531	0.187858505596032	0.716174464013053	0.480267263791188	26	0.977094734426176
MAGE_TF_0034	4p16.1a::rnase_h_sequence_compatibility::accepted	4p16.1a	rnase_h_sequence_compatibility	ENSG00000227195.11	MIR663AHG	39	0.0802807082003525	0.158722574853909	0.505792627635006	0.617263819423469	26	0.985373494726407
MAGE_TF_0034	4p16.1a::rnase_h_sequence_compatibility::accepted	4p16.1a	rnase_h_sequence_compatibility	ENSG00000282826.2	FRG1CP	39	-0.129817162262217	0.145779342249056	-0.890504513598588	0.381361570141202	26	0.968582902727025
MAGE_TF_0034	4p16.1a::rnase_h_sequence_compatibility::accepted	4p16.1a	rnase_h_sequence_compatibility	ENSG00000282870.1	FRG1DP	39	-0.111100941543137	0.200352390596536	-0.554527656058113	0.583956850482518	26	0.983205629065123
MAGE_TF_0034	4p16.1a::rnase_h_sequence_compatibility::accepted	4p16.1a	rnase_h_sequence_compatibility	ENSG00000282995.1	FRG1EP	39	-0.0981268189291722	0.200962834950993	-0.488283412965892	0.629441985215257	26	0.986220112492677
MAGE_TF_0034	4p16.1a::rnase_h_sequence_compatibility::accepted	4p16.1a	rnase_h_sequence_compatibility	ENSG00000283020.1	DUX4L37	39	-0.154734734021555	0.176381438108458	-0.87727334395815	0.388372645342993	26	0.969196778393445
MAGE_TF_0034	4p16.1a::rnase_h_sequence_compatibility::accepted	4p16.1a	rnase_h_sequence_compatibility	ENSG00000205611.5	LINC01597	39	-0.0086675324377218	0.182831181047012	-0.0474072988430411	0.962550890975545	26	0.998785917168165
MAGE_TF_0034	4p16.1a::rnase_h_sequence_compatibility::accepted	4p16.1a	rnase_h_sequence_compatibility	ENSG00000149531.15	FRG1BP	39	0.0058285500743827	0.161258937030428	0.0361440437455133	0.971443581789466	26	0.999024210643651
MAGE_TF_0034	4p16.1a::rnase_h_sequence_compatibility::accepted	4p16.1a	rnase_h_sequence_compatibility	ENSG00000101294.18	HM13	39	0.297349277041475	0.129819945409422	2.29047451917888	0.0303510565622993	26	0.895441893370258
MAGE_TF_0034	4p16.1a::rnase_h_sequence_compatibility::accepted	4p16.1a	rnase_h_sequence_compatibility	ENSG00000101898.6	MCTS2P	39	-0.353372995314331	0.210728167959642	-1.67691390636494	0.105543658324945	26	0.92790290879692
MAGE_TF_0034	4p16.1a::rnase_h_sequence_compatibility::accepted	4p16.1a	rnase_h_sequence_compatibility	ENSG00000235313.1	HM13-IT1	39	-0.14648808371249	0.163711910285101	-0.894791853918168	0.379107491192359	26	0.968477693369929
MAGE_TF_0034	4p16.1a::rnase_h_sequence_compatibility::accepted	4p16.1a	rnase_h_sequence_compatibility	ENSG00000278276.1	RP3-324O17.8	39	0.297301436721209	0.185995116397374	1.59843678952318	0.122029250918207	26	0.932787725665179
MAGE_TF_0034	4p16.1a::rnase_h_sequence_compatibility::accepted	4p16.1a	rnase_h_sequence_compatibility	ENSG00000125968.9	ID1	39	0.0751080241081387	0.156990588363453	0.478423737952076	0.63634721656006	26	0.986596866184568
MAGE_TF_0034	4p16.1a::rnase_h_sequence_compatibility::accepted	4p16.1a	rnase_h_sequence_compatibility	ENSG00000281376.1	ABALON	39	0.134171094552743	0.186901562149094	0.717870375239094	0.479238381294022	26	0.97698094893587
MAGE_TF_0034	4p16.1a::rnase_h_sequence_compatibility::accepted	4p16.1a	rnase_h_sequence_compatibility	ENSG00000171552.14	BCL2L1	39	0.222490508151255	0.211985347014999	1.04955607207847	0.303580712905884	26	0.961354486403447
MAGE_TF_0034	4p16.1a::rnase_h_sequence_compatibility::accepted	4p16.1a	rnase_h_sequence_compatibility	ENSG00000088325.16	TPX2	39	-0.0324025274450977	0.170108705182325	-0.190481300826834	0.85041149077979	26	0.995424111415893
MAGE_TF_0034	4p16.1a::rnase_h_sequence_compatibility::accepted	4p16.1a	rnase_h_sequence_compatibility	ENSG00000101306.11	MYLK2	39	0.0364743327440074	0.194458694018065	0.187568537000557	0.852671023608026	26	0.9955157910449
MAGE_TF_0034	4p16.1a::rnase_h_sequence_compatibility::accepted	4p16.1a	rnase_h_sequence_compatibility	ENSG00000149599.16	DUSP15	39	0.0894680120466913	0.198294525095093	0.451187505069979	0.655595198996619	26	0.987355427671132
MAGE_TF_0034	4p16.1a::rnase_h_sequence_compatibility::accepted	4p16.1a	rnase_h_sequence_compatibility	ENSG00000088356.6	PDRG1	39	-0.152451407195611	0.146397765803629	-1.04135064055624	0.307299849284991	26	0.961651663393444
MAGE_TF_0034	4p16.1a::rnase_h_sequence_compatibility::accepted	4p16.1a	rnase_h_sequence_compatibility	ENSG00000226239.2	RP1-310O13.7	39	0.145372894976663	0.17813451927499	0.816084920364301	0.421865728670193	26	0.972391965737446
MAGE_TF_0034	4p16.1a::rnase_h_sequence_compatibility::accepted	4p16.1a	rnase_h_sequence_compatibility	ENSG00000101336.18	HCK	39	-0.289743663905161	0.219738315480984	-1.31858507821425	0.19880559858318	26	0.945673044770674
MAGE_TF_0034	4p16.1a::rnase_h_sequence_compatibility::accepted	4p16.1a	rnase_h_sequence_compatibility	ENSG00000101337.16	TM9SF4	39	-0.135820617347158	0.147323809717103	-0.921918986536979	0.365047096573386	26	0.967207004162852
MAGE_TF_0034	4p16.1a::rnase_h_sequence_compatibility::accepted	4p16.1a	rnase_h_sequence_compatibility	ENSG00000275576.1	RP5-836N17.4	39	0.408225502437458	0.118287287051712	3.45113589644671	0.0019199828712886	26	0.858852852375069
MAGE_TF_0034	4p16.1a::rnase_h_sequence_compatibility::accepted	4p16.1a	rnase_h_sequence_compatibility	ENSG00000235217.6	TSPY26P	39	-0.0253611609782279	0.169428846289398	-0.149686204761785	0.882167300461096	26	0.996598431552833
MAGE_TF_0034	4p16.1a::rnase_h_sequence_compatibility::accepted	4p16.1a	rnase_h_sequence_compatibility	ENSG00000126003.7	PLAGL2	39	0.0231710994332233	0.20618542040474	0.112379912157409	0.911385346756646	26	0.997348549200485
MAGE_TF_0034	4p16.1a::rnase_h_sequence_compatibility::accepted	4p16.1a	rnase_h_sequence_compatibility	ENSG00000101346.14	POFUT1	39	0.0541859572676685	0.176594239897498	0.306838758156098	0.761410130183494	26	0.992116834602467
MAGE_TF_0034	4p16.1a::rnase_h_sequence_compatibility::accepted	4p16.1a	rnase_h_sequence_compatibility	ENSG00000101350.8	KIF3B	39	0.0187875194675558	0.167854402298094	0.111927475302023	0.911740558576898	26	0.997373952565631
MAGE_TF_0034	4p16.1a::rnase_h_sequence_compatibility::accepted	4p16.1a	rnase_h_sequence_compatibility	ENSG00000171456.20	ASXL1	39	0.123428328283459	0.125572090246205	0.982928037921938	0.334701702382791	26	0.964711376286867
MAGE_TF_0034	4p16.1a::rnase_h_sequence_compatibility::accepted	4p16.1a	rnase_h_sequence_compatibility	ENSG00000277301.1	RP5-1184F4.7	39	0.198801742309141	0.196647717964469	1.01095372154312	0.321354863524951	26	0.963324656024914
MAGE_TF_0034	4p16.1a::rnase_h_sequence_compatibility::accepted	4p16.1a	rnase_h_sequence_compatibility	ENSG00000197183.14	NOL4L	39	-0.0070146871711517	0.176431624882959	-0.0397586723797682	0.968589254026659	26	0.998993001331202
MAGE_TF_0034	4p16.1a::rnase_h_sequence_compatibility::accepted	4p16.1a	rnase_h_sequence_compatibility	ENSG00000149600.12	COMMD7	39	0.024809627436402	0.154573984294914	0.160503253827418	0.873725207866949	26	0.996435766419632
MAGE_TF_0034	4p16.1a::rnase_h_sequence_compatibility::accepted	4p16.1a	rnase_h_sequence_compatibility	ENSG00000285382.1	RP11-503P21.4	39	-0.0323466939779204	0.199288802123366	-0.162310644819355	0.87231609614189	26	0.996403855133303
MAGE_TF_0034	4p16.1a::rnase_h_sequence_compatibility::accepted	4p16.1a	rnase_h_sequence_compatibility	ENSG00000088305.18	DNMT3B	39	-0.0780348060143873	0.194756715405294	-0.400678384064934	0.691930539369219	26	0.989238711700332
MAGE_TF_0034	4p16.1a::rnase_h_sequence_compatibility::accepted	4p16.1a	rnase_h_sequence_compatibility	ENSG00000101367.9	MAPRE1	39	-0.0165697183161962	0.0823465520908449	-0.20121933335978	0.842092997818684	26	0.995122656323935
MAGE_TF_0034	4p16.1a::rnase_h_sequence_compatibility::accepted	4p16.1a	rnase_h_sequence_compatibility	ENSG00000260257.2	RP5-1085F17.3	39	0.0476961589701299	0.180210106700084	0.264669722711549	0.793350811887249	26	0.993522253374255
MAGE_TF_0034	4p16.1a::rnase_h_sequence_compatibility::accepted	4p16.1a	rnase_h_sequence_compatibility	ENSG00000101391.21	CDK5RAP1	39	0.053453187472034	0.167187484462527	0.319720029545721	0.751735565461324	26	0.991737641476438
MAGE_TF_0034	4p16.1a::rnase_h_sequence_compatibility::accepted	4p16.1a	rnase_h_sequence_compatibility	ENSG00000101400.6	SNTA1	39	-0.105885075427654	0.159371401567865	-0.664391944765354	0.5122893160344	26	0.979260602318236
MAGE_TF_0034	4p16.1a::rnase_h_sequence_compatibility::accepted	4p16.1a	rnase_h_sequence_compatibility	ENSG00000078699.22	CBFA2T2	39	-0.093596710461112	0.0778508056573081	-1.20225744192187	0.240099417450819	26	0.953090116901913
MAGE_TF_0034	4p16.1a::rnase_h_sequence_compatibility::accepted	4p16.1a	rnase_h_sequence_compatibility	ENSG00000149609.6	C20orf144	39	-0.222515524096436	0.156786339299833	-1.41922775345181	0.167710958235404	26	0.941046577850662
MAGE_TF_0034	4p16.1a::rnase_h_sequence_compatibility::accepted	4p16.1a	rnase_h_sequence_compatibility	ENSG00000288649.2	ACTL10	39	0.0759911671874818	0.158458117976619	0.479566261153591	0.635545317902985	26	0.986526385248137
MAGE_TF_0034	4p16.1a::rnase_h_sequence_compatibility::accepted	4p16.1a	rnase_h_sequence_compatibility	ENSG00000125967.17	NECAB3	39	0.173993741966067	0.155680804069022	1.11763131624709	0.273945733800009	26	0.956876828169498
MAGE_TF_0034	4p16.1a::rnase_h_sequence_compatibility::accepted	4p16.1a	rnase_h_sequence_compatibility	ENSG00000101412.13	E2F1	39	0.0151738566713963	0.119979727848535	0.126470170782118	0.900332727405013	26	0.997063429014313
MAGE_TF_0034	4p16.1a::rnase_h_sequence_compatibility::accepted	4p16.1a	rnase_h_sequence_compatibility	ENSG00000101417.12	PXMP4	39	0.239136554493849	0.158074674746079	1.51280750618644	0.142390105667013	26	0.936631372991415
MAGE_TF_0034	4p16.1a::rnase_h_sequence_compatibility::accepted	4p16.1a	rnase_h_sequence_compatibility	ENSG00000131061.14	ZNF341	39	-0.173653594880018	0.177750961906312	-0.976948833455803	0.337597509101015	26	0.964985321592768
MAGE_TF_0034	4p16.1a::rnase_h_sequence_compatibility::accepted	4p16.1a	rnase_h_sequence_compatibility	ENSG00000101421.4	CHMP4B	39	-0.0912767638837699	0.105444673766213	-0.865636552550246	0.394607118886835	26	0.970084301569992
MAGE_TF_0034	4p16.1a::rnase_h_sequence_compatibility::accepted	4p16.1a	rnase_h_sequence_compatibility	ENSG00000125970.12	RALY	39	-0.0666664802172284	0.0929242759423028	-0.717428029879102	0.479506622394574	26	0.977005801994222
MAGE_TF_0034	4p16.1a::rnase_h_sequence_compatibility::accepted	4p16.1a	rnase_h_sequence_compatibility	ENSG00000285230.2	RALY-AS1	39	-0.168286987667287	0.183062284882378	-0.919288141603912	0.366395426717671	26	0.967420308593125
MAGE_TF_0034	4p16.1a::rnase_h_sequence_compatibility::accepted	4p16.1a	rnase_h_sequence_compatibility	ENSG00000125977.7	EIF2S2	39	0.100028632143146	0.11909816364513	0.839883916608449	0.40863050035164	26	0.971473614702213
MAGE_TF_0034	4p16.1a::rnase_h_sequence_compatibility::accepted	4p16.1a	rnase_h_sequence_compatibility	ENSG00000287853.1	RP1-64K7.5	39	-0.11362292420202	0.14213218029606	-0.799417302720218	0.431291642568452	26	0.973304109042775
MAGE_TF_0034	4p16.1a::rnase_h_sequence_compatibility::accepted	4p16.1a	rnase_h_sequence_compatibility	ENSG00000101444.13	AHCY	39	-0.19408132628262	0.120411112382716	-1.6118223845134	0.119075062953102	26	0.931613137251964
MAGE_TF_0034	4p16.1a::rnase_h_sequence_compatibility::accepted	4p16.1a	rnase_h_sequence_compatibility	ENSG00000078747.16	ITCH	39	0.187586233697476	0.191713868434013	0.978469816658266	0.336859265609181	26	0.964948147327153
MAGE_TF_0034	4p16.1a::rnase_h_sequence_compatibility::accepted	4p16.1a	rnase_h_sequence_compatibility	ENSG00000125971.17	DYNLRB1	39	0.0535860281359087	0.106521657462614	0.503052894710316	0.619162167021846	26	0.985595018577552
MAGE_TF_0034	4p16.1a::rnase_h_sequence_compatibility::accepted	4p16.1a	rnase_h_sequence_compatibility	ENSG00000101460.13	MAP1LC3A	39	-0.0219043471294599	0.222760677920575	-0.098331300362041	0.922423399631767	26	0.997625798822214
MAGE_TF_0034	4p16.1a::rnase_h_sequence_compatibility::accepted	4p16.1a	rnase_h_sequence_compatibility	ENSG00000101464.11	PIGU	39	0.111011909538374	0.151421092693129	0.733133723736572	0.470035867570787	26	0.976157235279866
MAGE_TF_0034	4p16.1a::rnase_h_sequence_compatibility::accepted	4p16.1a	rnase_h_sequence_compatibility	ENSG00000078804.13	TP53INP2	39	-0.146455350184165	0.115573903235874	-1.26720086527895	0.216316695371574	26	0.94882250448094
MAGE_TF_0034	4p16.1a::rnase_h_sequence_compatibility::accepted	4p16.1a	rnase_h_sequence_compatibility	ENSG00000198646.14	NCOA6	39	0.0859649120622814	0.131513745556246	0.653657240911872	0.519072379191488	26	0.979621518879592
MAGE_TF_0034	4p16.1a::rnase_h_sequence_compatibility::accepted	4p16.1a	rnase_h_sequence_compatibility	ENSG00000131069.20	ACSS2	39	-0.124250306143761	0.185991898945349	-0.668041494539879	0.509994422899172	26	0.979207473296252
MAGE_TF_0034	4p16.1a::rnase_h_sequence_compatibility::accepted	4p16.1a	rnase_h_sequence_compatibility	ENSG00000131067.17	GGT7	39	-0.15832826679937	0.215699664835754	-0.734021848944135	0.469503601381189	26	0.97605607119877
MAGE_TF_0034	4p16.1a::rnase_h_sequence_compatibility::accepted	4p16.1a	rnase_h_sequence_compatibility	ENSG00000078814.17	MYH7B	39	0.0736512977947146	0.161392401747192	0.456349227084949	0.651928200329154	26	0.987283628961178
MAGE_TF_0034	4p16.1a::rnase_h_sequence_compatibility::accepted	4p16.1a	rnase_h_sequence_compatibility	ENSG00000100983.12	GSS	39	-0.172729223950544	0.165525237584964	-1.04352198172731	0.306312588505727	26	0.961479823074341
MAGE_TF_0034	4p16.1a::rnase_h_sequence_compatibility::accepted	4p16.1a	rnase_h_sequence_compatibility	ENSG00000100991.12	TRPC4AP	39	0.236038475051927	0.103873137470931	2.27237263453201	0.0315690426760991	26	0.895613138727713
MAGE_TF_0034	4p16.1a::rnase_h_sequence_compatibility::accepted	4p16.1a	rnase_h_sequence_compatibility	ENSG00000088298.13	EDEM2	39	0.340467181027204	0.116528822076791	2.92174223474807	0.0071108014496255	26	0.878374679303193
MAGE_TF_0034	4p16.1a::rnase_h_sequence_compatibility::accepted	4p16.1a	rnase_h_sequence_compatibility	ENSG00000101000.6	PROCR	39	0.157321420344554	0.18352677250806	0.857212373947484	0.399160183640042	26	0.970569173017076
MAGE_TF_0034	4p16.1a::rnase_h_sequence_compatibility::accepted	4p16.1a	rnase_h_sequence_compatibility	ENSG00000125966.10	MMP24	39	0.034665736986265	0.207916601264067	0.166729047971679	0.868873153347578	26	0.996275421228443
MAGE_TF_0034	4p16.1a::rnase_h_sequence_compatibility::accepted	4p16.1a	rnase_h_sequence_compatibility	ENSG00000279253.1	RP4-614O4.13	39	0.0005354593898738	0.128321349002402	0.0041728005046442	0.996702449204299	26	0.99982396804086
MAGE_TF_0034	4p16.1a::rnase_h_sequence_compatibility::accepted	4p16.1a	rnase_h_sequence_compatibility	ENSG00000126005.17	MMP24OS	39	-0.0638658976158168	0.187456809930884	-0.340696599069217	0.736069643338921	26	0.991304769558371
MAGE_TF_0034	4p16.1a::rnase_h_sequence_compatibility::accepted	4p16.1a	rnase_h_sequence_compatibility	ENSG00000261582.1	RP4-614O4.11	39	0.0103327600537275	0.213691677672685	0.0483535913343069	0.961803971788511	26	0.998766582640887
MAGE_TF_0034	4p16.1a::rnase_h_sequence_compatibility::accepted	4p16.1a	rnase_h_sequence_compatibility	ENSG00000242372.9	EIF6	39	-0.0628048798259465	0.127110571887632	-0.494096430322626	0.625386791413606	26	0.985872842232251
MAGE_TF_0034	4p16.1a::rnase_h_sequence_compatibility::accepted	4p16.1a	rnase_h_sequence_compatibility	ENSG00000101019.22	UQCC1	39	-0.191824556881397	0.124912275971983	-1.53567417924897	0.13669926155794	26	0.935868124633705
MAGE_TF_0034	4p16.1a::rnase_h_sequence_compatibility::accepted	4p16.1a	rnase_h_sequence_compatibility	ENSG00000126001.16	CEP250	39	0.0170538553632294	0.178388467267893	0.0955995397259562	0.924571664666163	26	0.997635734283022
MAGE_TF_0034	4p16.1a::rnase_h_sequence_compatibility::accepted	4p16.1a	rnase_h_sequence_compatibility	ENSG00000230155.6	CEP250-AS1	39	-0.143653266043469	0.129613171316906	-1.10832305531847	0.277869963487965	26	0.957594510319492
MAGE_TF_0034	4p16.1a::rnase_h_sequence_compatibility::accepted	4p16.1a	rnase_h_sequence_compatibility	ENSG00000125991.20	ERGIC3	39	-0.0863228643465888	0.105956157063563	-0.814703616466611	0.422641997651089	26	0.972495717169067
MAGE_TF_0034	4p16.1a::rnase_h_sequence_compatibility::accepted	4p16.1a	rnase_h_sequence_compatibility	ENSG00000088340.17	FER1L4	39	0.156016906326956	0.126551659799372	1.23283176668166	0.228669828886753	26	0.951255693363362
MAGE_TF_0034	4p16.1a::rnase_h_sequence_compatibility::accepted	4p16.1a	rnase_h_sequence_compatibility	ENSG00000061656.11	SPAG4	39	-0.0168926488786383	0.208314656087118	-0.0810919845772818	0.935989814596408	26	0.998012287528276
MAGE_TF_0034	4p16.1a::rnase_h_sequence_compatibility::accepted	4p16.1a	rnase_h_sequence_compatibility	ENSG00000214078.13	CPNE1	39	-4.69201756568776e-05	0.0937552563412981	-0.0005004538144088	0.999604515774501	26	0.999938657027905
MAGE_TF_0034	4p16.1a::rnase_h_sequence_compatibility::accepted	4p16.1a	rnase_h_sequence_compatibility	ENSG00000244462.8	RBM12	39	-0.065197638473008	0.162570967840726	-0.401041092016401	0.69166678561111	26	0.989229645772105
MAGE_TF_0034	4p16.1a::rnase_h_sequence_compatibility::accepted	4p16.1a	rnase_h_sequence_compatibility	ENSG00000125995.16	ROMO1	39	-0.0481230452796384	0.134244703221322	-0.358472581225799	0.722884035921152	26	0.990743698107359
MAGE_TF_0034	4p16.1a::rnase_h_sequence_compatibility::accepted	4p16.1a	rnase_h_sequence_compatibility	ENSG00000244005.13	NFS1	39	-0.0242530212109509	0.10495464910675	-0.231080961323429	0.819060727786336	26	0.994298848904419
MAGE_TF_0034	4p16.1a::rnase_h_sequence_compatibility::accepted	4p16.1a	rnase_h_sequence_compatibility	ENSG00000131051.24	RBM39	39	0.205595174300114	0.154537929507682	1.3303864944683	0.19494290113167	26	0.945288349145493
MAGE_TF_0034	4p16.1a::rnase_h_sequence_compatibility::accepted	4p16.1a	rnase_h_sequence_compatibility	ENSG00000025293.17	PHF20	39	-0.0456684403625456	0.0979750644042833	-0.466123096118619	0.645009044149266	26	0.986951779691642
MAGE_TF_0034	4p16.1a::rnase_h_sequence_compatibility::accepted	4p16.1a	rnase_h_sequence_compatibility	ENSG00000149646.12	CNBD2	39	0.147655363678519	0.104569932979632	1.41202503885394	0.169799927384027	26	0.941761620629448
MAGE_TF_0034	4p16.1a::rnase_h_sequence_compatibility::accepted	4p16.1a	rnase_h_sequence_compatibility	ENSG00000171222.11	SCAND1	39	0.238526903931207	0.0936367879811239	2.5473631579427	0.0171131618741488	26	0.889022974376494
MAGE_TF_0034	4p16.1a::rnase_h_sequence_compatibility::accepted	4p16.1a	rnase_h_sequence_compatibility	ENSG00000260032.2	NORAD	39	-0.090537558779175	0.113935562761732	-0.794638272586692	0.434017968643971	26	0.973569857467215
MAGE_TF_0034	4p16.1a::rnase_h_sequence_compatibility::accepted	4p16.1a	rnase_h_sequence_compatibility	ENSG00000088367.23	EPB41L1	39	-0.33302831168891	0.220643528403556	-1.5093500094859	0.143267104701885	26	0.93704022285562
MAGE_TF_0034	4p16.1a::rnase_h_sequence_compatibility::accepted	4p16.1a	rnase_h_sequence_compatibility	ENSG00000232406.7	RP11-234K24.3	39	0.128696238507664	0.184613397699259	0.697112127892875	0.491919362026669	26	0.977977863725942
MAGE_TF_0034	4p16.1a::rnase_h_sequence_compatibility::accepted	4p16.1a	rnase_h_sequence_compatibility	ENSG00000131043.13	AAR2	39	-0.0110016403768613	0.13304250679316	-0.0826926720041849	0.934729266022983	26	0.997976929996903
MAGE_TF_0034	4p16.1a::rnase_h_sequence_compatibility::accepted	4p16.1a	rnase_h_sequence_compatibility	ENSG00000080845.19	DLGAP4	39	-0.155372734805305	0.102048938264458	-1.52253161520074	0.139946941891397	26	0.936226319602449
MAGE_TF_0034	4p16.1a::rnase_h_sequence_compatibility::accepted	4p16.1a	rnase_h_sequence_compatibility	ENSG00000101335.10	MYL9	39	-0.237286953594594	0.182467749209958	-1.30043229349839	0.204862379845872	26	0.946522849751505
MAGE_TF_0034	4p16.1a::rnase_h_sequence_compatibility::accepted	4p16.1a	rnase_h_sequence_compatibility	ENSG00000232907.8	DLGAP4-AS1	39	-0.345408335308721	0.209129917254868	-1.65164477585371	0.110635354574535	26	0.928381337208692
MAGE_TF_0034	4p16.1a::rnase_h_sequence_compatibility::accepted	4p16.1a	rnase_h_sequence_compatibility	ENSG00000118707.11	TGIF2	39	-0.289950272752399	0.112217560136474	-2.58382264237232	0.0157436518166081	26	0.887746121106328
MAGE_TF_0034	4p16.1a::rnase_h_sequence_compatibility::accepted	4p16.1a	rnase_h_sequence_compatibility	ENSG00000259399.1	TGIF2-RAB5IF	39	-0.099925492790525	0.164777677360138	-0.606426151839293	0.549490604234234	26	0.981467713277888
MAGE_TF_0034	4p16.1a::rnase_h_sequence_compatibility::accepted	4p16.1a	rnase_h_sequence_compatibility	ENSG00000101084.18	RAB5IF	39	0.249863133620995	0.0905297030235873	2.76001273919891	0.0104509660737986	26	0.878684906676614
MAGE_TF_0034	4p16.1a::rnase_h_sequence_compatibility::accepted	4p16.1a	rnase_h_sequence_compatibility	ENSG00000101082.14	SLA2	39	0.0024047661638193	0.19621931192663	0.0122555019697475	0.990315326248091	26	0.999552580758765
MAGE_TF_0034	4p16.1a::rnase_h_sequence_compatibility::accepted	4p16.1a	rnase_h_sequence_compatibility	ENSG00000101079.21	NDRG3	39	-0.341363204130373	0.22902635325375	-1.49049748765008	0.148126489049815	26	0.937897708924321
MAGE_TF_0034	4p16.1a::rnase_h_sequence_compatibility::accepted	4p16.1a	rnase_h_sequence_compatibility	ENSG00000149636.16	DSN1	39	0.123337143756848	0.140370859229784	0.878652053806608	0.387638222832107	26	0.969163151489803
MAGE_TF_0034	4p16.1a::rnase_h_sequence_compatibility::accepted	4p16.1a	rnase_h_sequence_compatibility	ENSG00000149639.15	SOGA1	39	-0.0580040012612563	0.193971774371676	-0.299033204439904	0.76729192963991	26	0.992421559534824
MAGE_TF_0034	4p16.1a::rnase_h_sequence_compatibility::accepted	4p16.1a	rnase_h_sequence_compatibility	ENSG00000101342.10	TLDC2	39	-0.0831752240119224	0.215499748585373	-0.385964366816751	0.702663298349805	26	0.989778054996009
MAGE_TF_0034	4p16.1a::rnase_h_sequence_compatibility::accepted	4p16.1a	rnase_h_sequence_compatibility	ENSG00000101347.11	SAMHD1	39	0.0452090506454838	0.0967464614280514	0.467294100250943	0.644182224706451	26	0.986929487400858
MAGE_TF_0034	4p16.1a::rnase_h_sequence_compatibility::accepted	4p16.1a	rnase_h_sequence_compatibility	ENSG00000269846.1	RP4-621N11.2	39	-0.115550482453796	0.176970286770438	-0.652937193935195	0.51952911494672	26	0.979621518879592
MAGE_TF_0034	4p16.1a::rnase_h_sequence_compatibility::accepted	4p16.1a	rnase_h_sequence_compatibility	ENSG00000080839.12	RBL1	39	0.0103592965533659	0.162130648169538	0.063894745813471	0.949542752084753	26	0.99850817806133
MAGE_TF_0034	4p16.1a::rnase_h_sequence_compatibility::accepted	4p16.1a	rnase_h_sequence_compatibility	ENSG00000118705.17	RPN2	39	0.266335875142302	0.109148865951693	2.44011582548348	0.0218080830994692	26	0.889708954991643
MAGE_TF_0034	4p16.1a::rnase_h_sequence_compatibility::accepted	4p16.1a	rnase_h_sequence_compatibility	ENSG00000101353.15	MROH8	39	0.0807208183765083	0.190026686462774	0.42478674905654	0.674486941094752	26	0.988491026511116
MAGE_TF_0034	4p16.1a::rnase_h_sequence_compatibility::accepted	4p16.1a	rnase_h_sequence_compatibility	ENSG00000101363.13	MANBAL	39	-0.0567290107561334	0.127070551117016	-0.446437119044942	0.65897776259061	26	0.987579788715604
MAGE_TF_0034	4p16.1a::rnase_h_sequence_compatibility::accepted	4p16.1a	rnase_h_sequence_compatibility	ENSG00000197122.12	SRC	39	0.174335125066836	0.153865282661657	1.1330374341182	0.267539104486103	26	0.956190635331212
MAGE_TF_0034	4p16.1a::rnase_h_sequence_compatibility::accepted	4p16.1a	rnase_h_sequence_compatibility	ENSG00000053438.11	NNAT	39	-0.0406869144024299	0.156325452680429	-0.260270568258675	0.796705250435476	26	0.993626373672553
MAGE_TF_0034	4p16.1a::rnase_h_sequence_compatibility::accepted	4p16.1a	rnase_h_sequence_compatibility	ENSG00000276603.1	RP11-425M5.7	39	0.200639647062979	0.150113183829	1.33658911192994	0.19293622276561	26	0.945147677938459
MAGE_TF_0034	4p16.1a::rnase_h_sequence_compatibility::accepted	4p16.1a	rnase_h_sequence_compatibility	ENSG00000166619.15	BLCAP	39	-0.189884582820426	0.184614956464307	-1.02854387562655	0.313168146918855	26	0.962391976579926
MAGE_TF_0034	4p16.1a::rnase_h_sequence_compatibility::accepted	4p16.1a	rnase_h_sequence_compatibility	ENSG00000132792.19	CTNNBL1	39	-0.0221372605290896	0.125299749530221	-0.176674419638407	0.861133168295403	26	0.995954925282345
MAGE_TF_0034	4p16.1a::rnase_h_sequence_compatibility::accepted	4p16.1a	rnase_h_sequence_compatibility	ENSG00000132821.12	VSTM2L	39	0.163237531791855	0.20072879967421	0.813224271040305	0.423474345830288	26	0.972521594466959
MAGE_TF_0034	4p16.1a::rnase_h_sequence_compatibility::accepted	4p16.1a	rnase_h_sequence_compatibility	ENSG00000101407.13	TTI1	39	-0.116867671426596	0.124558993832245	-0.938251569244305	0.356750027166993	26	0.966563119665505
MAGE_TF_0034	4p16.1a::rnase_h_sequence_compatibility::accepted	4p16.1a	rnase_h_sequence_compatibility	ENSG00000101413.12	RPRD1B	39	0.130920074803348	0.15661861794445	0.835916422463792	0.410818582276249	26	0.971784468474088
MAGE_TF_0034	4p16.1a::rnase_h_sequence_compatibility::accepted	4p16.1a	rnase_h_sequence_compatibility	ENSG00000198959.12	TGM2	39	-0.161871282358148	0.175601366850049	-0.921811061393246	0.36510234451492	26	0.967231136890656
MAGE_TF_0034	4p16.1a::rnase_h_sequence_compatibility::accepted	4p16.1a	rnase_h_sequence_compatibility	ENSG00000224635.2	RP4-564F22.5	39	-0.148366223528373	0.163636440028634	-0.906682053840883	0.372901701858919	26	0.967817230526313
MAGE_TF_0034	4p16.1a::rnase_h_sequence_compatibility::accepted	4p16.1a	rnase_h_sequence_compatibility	ENSG00000235408.6	SNORA71B	39	-0.164873200378821	0.165530521953747	-0.996029000771773	0.328416126330264	26	0.964320310817724
MAGE_TF_0034	4p16.1a::rnase_h_sequence_compatibility::accepted	4p16.1a	rnase_h_sequence_compatibility	ENSG00000196756.13	SNHG17	39	0.340701811653669	0.196297660365923	1.73563867760094	0.0944669748046865	26	0.92581888528247
MAGE_TF_0034	4p16.1a::rnase_h_sequence_compatibility::accepted	4p16.1a	rnase_h_sequence_compatibility	ENSG00000174365.20	SNHG11	39	-0.134257667460687	0.114063715620426	-1.17704097863567	0.249842515724414	26	0.95468604272046
MAGE_TF_0034	4p16.1a::rnase_h_sequence_compatibility::accepted	4p16.1a	rnase_h_sequence_compatibility	ENSG00000170471.15	RALGAPB	39	0.0348983600178529	0.119883116696102	0.291103209356148	0.773282065921198	26	0.992678127148841
MAGE_TF_0034	4p16.1a::rnase_h_sequence_compatibility::accepted	4p16.1a	rnase_h_sequence_compatibility	ENSG00000277965.1	Metazoa_SRP	39	0.380391997125123	0.202766047324565	1.87601426444061	0.0719232988564784	26	0.91838537415059
MAGE_TF_0034	4p16.1a::rnase_h_sequence_compatibility::accepted	4p16.1a	rnase_h_sequence_compatibility	ENSG00000101438.4	SLC32A1	39	-0.221423313198024	0.15744813488121	-1.4063254122704	0.171467552221348	26	0.942268635397424
MAGE_TF_0034	4p16.1a::rnase_h_sequence_compatibility::accepted	4p16.1a	rnase_h_sequence_compatibility	ENSG00000101442.10	ACTR5	39	-0.056409186342458	0.154699270367408	-0.36463770131874	0.718330987644324	26	0.990540364858866
MAGE_TF_0034	4p16.1a::rnase_h_sequence_compatibility::accepted	4p16.1a	rnase_h_sequence_compatibility	ENSG00000101445.10	PPP1R16B	39	0.02919727031529	0.159135208849204	0.183474609587859	0.855848986817038	26	0.99564139931151
MAGE_TF_0034	4p16.1a::rnase_h_sequence_compatibility::accepted	4p16.1a	rnase_h_sequence_compatibility	ENSG00000101447.15	FAM83D	39	0.098057227040049	0.220755644895175	0.444188990440589	0.660581150579987	26	0.987706097509856
MAGE_TF_0034	4p16.1a::rnase_h_sequence_compatibility::accepted	4p16.1a	rnase_h_sequence_compatibility	ENSG00000274825.1	RP4-616B8.5	39	0.0784516777875854	0.181813849414813	0.431494509577187	0.669665774712751	26	0.988110858833269
MAGE_TF_0034	4p16.1a::rnase_h_sequence_compatibility::accepted	4p16.1a	rnase_h_sequence_compatibility	ENSG00000101452.15	DHX35	39	-0.252150563114125	0.167551181260021	-1.50491665423006	0.144398043376677	26	0.937131558562278
MAGE_TF_0034	4p16.1a::rnase_h_sequence_compatibility::accepted	4p16.1a	rnase_h_sequence_compatibility	ENSG00000287983.1	RP4-705O1.2	39	-0.199682043584098	0.199766661560528	-0.999576415925615	0.326728175095242	26	0.963976102418062
MAGE_TF_0034	4p16.1a::rnase_h_sequence_compatibility::accepted	4p16.1a	rnase_h_sequence_compatibility	ENSG00000204103.4	MAFB	39	0.0267014773340251	0.169291173529874	0.157725159423703	0.875891942789152	26	0.996577369658521
MAGE_TF_0034	4p16.1a::rnase_h_sequence_compatibility::accepted	4p16.1a	rnase_h_sequence_compatibility	ENSG00000198900.7	TOP1	39	-0.176371498266968	0.1414264505823	-1.24708990108135	0.223481962078544	26	0.950001678433329
MAGE_TF_0034	4p16.1a::rnase_h_sequence_compatibility::accepted	4p16.1a	rnase_h_sequence_compatibility	ENSG00000124181.14	PLCG1	39	0.0915187376180494	0.148528006954794	0.616171586049114	0.543138768684553	26	0.981151753950432
MAGE_TF_0034	4p16.1a::rnase_h_sequence_compatibility::accepted	4p16.1a	rnase_h_sequence_compatibility	ENSG00000226648.2	PLCG1-AS1	39	-0.0515354147123031	0.129132939114719	-0.399088064328189	0.693087453797657	26	0.989356193882782
MAGE_TF_0034	4p16.1a::rnase_h_sequence_compatibility::accepted	4p16.1a	rnase_h_sequence_compatibility	ENSG00000174306.22	ZHX3	39	-0.302941952594216	0.213344384922885	-1.41996684236014	0.167497764256983	26	0.941046577850662
MAGE_TF_0034	4p16.1a::rnase_h_sequence_compatibility::accepted	4p16.1a	rnase_h_sequence_compatibility	ENSG00000132793.12	LPIN3	39	-0.0114203401434672	0.255033016415152	-0.0447798496994474	0.964624946077926	26	0.998810698840966
MAGE_TF_0034	4p16.1a::rnase_h_sequence_compatibility::accepted	4p16.1a	rnase_h_sequence_compatibility	ENSG00000273951.1	RP4-620E11.8	39	0.0037549242267579	0.157338437316565	0.023865269611157	0.981142300249266	26	0.99931184868993
MAGE_TF_0034	4p16.1a::rnase_h_sequence_compatibility::accepted	4p16.1a	rnase_h_sequence_compatibility	ENSG00000124177.16	CHD6	39	-0.384661254228032	0.153291122529902	-2.50935114753952	0.0186581052292693	26	0.889022974376494
MAGE_TF_0034	4p16.1a::rnase_h_sequence_compatibility::accepted	4p16.1a	rnase_h_sequence_compatibility	ENSG00000124193.16	SRSF6	39	0.0287791091735295	0.15904516426478	0.180949287622589	0.857810538520222	26	0.995689679811185
MAGE_TF_0034	4p16.1a::rnase_h_sequence_compatibility::accepted	4p16.1a	rnase_h_sequence_compatibility	ENSG00000185513.17	L3MBTL1	39	-0.173227704253041	0.119229650353265	-1.45289115366677	0.158217409843181	26	0.939745575197864
MAGE_TF_0034	4p16.1a::rnase_h_sequence_compatibility::accepted	4p16.1a	rnase_h_sequence_compatibility	ENSG00000101049.17	SGK2	39	-0.251958492489994	0.175947136910121	-1.43201246075804	0.164053435480754	26	0.940588349490352
MAGE_TF_0034	4p16.1a::rnase_h_sequence_compatibility::accepted	4p16.1a	rnase_h_sequence_compatibility	ENSG00000101052.13	IFT52	39	0.193378487134265	0.126587267841147	1.52762983538703	0.138679726744659	26	0.936008570726979
MAGE_TF_0034	4p16.1a::rnase_h_sequence_compatibility::accepted	4p16.1a	rnase_h_sequence_compatibility	ENSG00000101057.16	MYBL2	39	-0.0927114121663073	0.137420457816912	-0.674655096039841	0.505850236238538	26	0.979034781152144
MAGE_TF_0034	4p16.1a::rnase_h_sequence_compatibility::accepted	4p16.1a	rnase_h_sequence_compatibility	ENSG00000124191.18	TOX2	39	0.394146260036277	0.138650471400133	2.84273292442552	0.0085912783144621	26	0.878508948912228
MAGE_TF_0034	4p16.1a::rnase_h_sequence_compatibility::accepted	4p16.1a	rnase_h_sequence_compatibility	ENSG00000132823.11	OSER1	39	0.133647589393069	0.10640516447772	1.25602540110778	0.220276466633231	26	0.949324803606627
MAGE_TF_0034	4p16.1a::rnase_h_sequence_compatibility::accepted	4p16.1a	rnase_h_sequence_compatibility	ENSG00000223891.6	OSER1-DT	39	0.191726402367846	0.175105981748125	1.09491634982309	0.283592976931265	26	0.958292134045778
MAGE_TF_0034	4p16.1a::rnase_h_sequence_compatibility::accepted	4p16.1a	rnase_h_sequence_compatibility	ENSG00000197296.6	FITM2	39	-0.102969133940832	0.214920478725931	-0.479103408624637	0.635870124108342	26	0.986564362207272
MAGE_TF_0034	4p16.1a::rnase_h_sequence_compatibility::accepted	4p16.1a	rnase_h_sequence_compatibility	ENSG00000101076.18	HNF4A	39	-0.0861598429304886	0.182043382548653	-0.47329291361339	0.639953922782876	26	0.986784446238111
MAGE_TF_0034	4p16.1a::rnase_h_sequence_compatibility::accepted	4p16.1a	rnase_h_sequence_compatibility	ENSG00000124120.11	TTPAL	39	-0.0092265059630713	0.166869660740019	-0.0552916924631745	0.956328779970499	26	0.9986836020251
MAGE_TF_0034	4p16.1a::rnase_h_sequence_compatibility::accepted	4p16.1a	rnase_h_sequence_compatibility	ENSG00000132824.14	SERINC3	39	0.0629980779912824	0.106077832255889	0.593885420276253	0.55772102285699	26	0.981831755124236
MAGE_TF_0034	4p16.1a::rnase_h_sequence_compatibility::accepted	4p16.1a	rnase_h_sequence_compatibility	ENSG00000168734.14	PKIG	39	-0.0061215184546936	0.198552111428794	-0.0308307900159955	0.975639937897741	26	0.999166147556837
MAGE_TF_0034	4p16.1a::rnase_h_sequence_compatibility::accepted	4p16.1a	rnase_h_sequence_compatibility	ENSG00000196839.13	ADA	39	0.0903779914048306	0.162581671147325	0.555892867671003	0.583036693370756	26	0.983163361053563
MAGE_TF_0034	4p16.1a::rnase_h_sequence_compatibility::accepted	4p16.1a	rnase_h_sequence_compatibility	ENSG00000166913.13	YWHAB	39	-0.055014938327782	0.10277440622741	-0.535298041090597	0.596993115002011	26	0.984077483937263
MAGE_TF_0034	4p16.1a::rnase_h_sequence_compatibility::accepted	4p16.1a	rnase_h_sequence_compatibility	ENSG00000101104.13	PABPC1L	39	-0.14884051715615	0.123753671089007	-1.20271597477783	0.23992490997465	26	0.952993122362927
MAGE_TF_0034	4p16.1a::rnase_h_sequence_compatibility::accepted	4p16.1a	rnase_h_sequence_compatibility	ENSG00000025772.8	TOMM34	39	-0.102899345139896	0.199532801430022	-0.51570140048369	0.610420723307793	26	0.984945531283588
MAGE_TF_0034	4p16.1a::rnase_h_sequence_compatibility::accepted	4p16.1a	rnase_h_sequence_compatibility	ENSG00000101109.12	STK4	39	-0.245317100696202	0.0982164814432098	-2.4977182759092	0.019156113090773	26	0.889022974376494
MAGE_TF_0034	4p16.1a::rnase_h_sequence_compatibility::accepted	4p16.1a	rnase_h_sequence_compatibility	ENSG00000124134.9	KCNS1	39	0.0774069178719287	0.156157106704622	0.495698975893215	0.624270946141783	26	0.98579277308668
MAGE_TF_0034	4p16.1a::rnase_h_sequence_compatibility::accepted	4p16.1a	rnase_h_sequence_compatibility	ENSG00000124145.6	SDC4	39	0.0203422615850853	0.21259306492144	0.0956863837143626	0.924503361232851	26	0.997635734283022
MAGE_TF_0034	4p16.1a::rnase_h_sequence_compatibility::accepted	4p16.1a	rnase_h_sequence_compatibility	ENSG00000204070.10	SYS1	39	-0.0092737301352332	0.156481091704703	-0.059264221857129	0.953194828680496	26	0.998630833664372
MAGE_TF_0034	4p16.1a::rnase_h_sequence_compatibility::accepted	4p16.1a	rnase_h_sequence_compatibility	ENSG00000254806.5	SYS1-DBNDD2	39	0.0506906233490266	0.197100227622393	0.257181962499508	0.799062752846685	26	0.993626373672553
MAGE_TF_0034	4p16.1a::rnase_h_sequence_compatibility::accepted	4p16.1a	rnase_h_sequence_compatibility	ENSG00000244274.9	DBNDD2	39	0.0558991444419508	0.192629558109642	0.290189859700211	0.773972916284201	26	0.992724213634535
MAGE_TF_0034	4p16.1a::rnase_h_sequence_compatibility::accepted	4p16.1a	rnase_h_sequence_compatibility	ENSG00000124251.11	TP53TG5	39	0.054235020029342	0.222155381083803	0.244131021111224	0.809045574984379	26	0.993918435614507
MAGE_TF_0034	4p16.1a::rnase_h_sequence_compatibility::accepted	4p16.1a	rnase_h_sequence_compatibility	ENSG00000124155.18	PIGT	39	0.227879850199728	0.189870969831435	1.20018268407244	0.240890207982979	26	0.953191282205851
MAGE_TF_0034	4p16.1a::rnase_h_sequence_compatibility::accepted	4p16.1a	rnase_h_sequence_compatibility	ENSG00000101443.18	WFDC2	39	-0.0119850015351712	0.186390740573512	-0.0643004126615629	0.949222856455901	26	0.998503603589913
MAGE_TF_0034	4p16.1a::rnase_h_sequence_compatibility::accepted	4p16.1a	rnase_h_sequence_compatibility	ENSG00000158901.12	WFDC8	39	0.479758729586381	0.214629886438532	2.23528389986722	0.0342040590538375	26	0.898578571507983
MAGE_TF_0034	4p16.1a::rnase_h_sequence_compatibility::accepted	4p16.1a	rnase_h_sequence_compatibility	ENSG00000235508.3	RPS2P7	39	-0.0583729931021814	0.211400496873123	-0.276125146182676	0.784634958898251	26	0.993240850711844
MAGE_TF_0034	4p16.1a::rnase_h_sequence_compatibility::accepted	4p16.1a	rnase_h_sequence_compatibility	ENSG00000101457.13	DNTTIP1	39	-0.0365676922713566	0.174170833375105	-0.209953018899566	0.83534090760497	26	0.994927674492356
MAGE_TF_0034	4p16.1a::rnase_h_sequence_compatibility::accepted	4p16.1a	rnase_h_sequence_compatibility	ENSG00000175063.17	UBE2C	39	-0.0257769114630108	0.204591437029729	-0.125992132599691	0.900707385993974	26	0.997063429014313
MAGE_TF_0034	4p16.1a::rnase_h_sequence_compatibility::accepted	4p16.1a	rnase_h_sequence_compatibility	ENSG00000101470.10	TNNC2	39	-0.0915651516194488	0.18448087129768	-0.496339544449021	0.623825176009702	26	0.98579277308668
MAGE_TF_0034	4p16.1a::rnase_h_sequence_compatibility::accepted	4p16.1a	rnase_h_sequence_compatibility	ENSG00000124104.19	SNX21	39	-0.233381131034752	0.147258550700381	-1.5848392499095	0.125092034291478	26	0.933751515230408
MAGE_TF_0034	4p16.1a::rnase_h_sequence_compatibility::accepted	4p16.1a	rnase_h_sequence_compatibility	ENSG00000101473.17	ACOT8	39	0.0720498373835102	0.0741138780849675	0.972150415619988	0.339933736475886	26	0.964985321592768
MAGE_TF_0034	4p16.1a::rnase_h_sequence_compatibility::accepted	4p16.1a	rnase_h_sequence_compatibility	ENSG00000132801.7	ZSWIM3	39	0.230989388394273	0.205486109864556	1.12411193411821	0.271237367240976	26	0.956658587092505
MAGE_TF_0034	4p16.1a::rnase_h_sequence_compatibility::accepted	4p16.1a	rnase_h_sequence_compatibility	ENSG00000168612.5	ZSWIM1	39	-0.220779418310922	0.134865855613331	-1.63702975306004	0.11367288148983	26	0.929719787917777
MAGE_TF_0034	4p16.1a::rnase_h_sequence_compatibility::accepted	4p16.1a	rnase_h_sequence_compatibility	ENSG00000149634.5	SPATA25	39	0.127505019427001	0.197184785475711	0.646627066684649	0.52354108976699	26	0.979701798861358
MAGE_TF_0034	4p16.1a::rnase_h_sequence_compatibility::accepted	4p16.1a	rnase_h_sequence_compatibility	ENSG00000064601.21	CTSA	39	0.28014573817795	0.172736395505108	1.6218107212366	0.116909499031581	26	0.931241352132427
MAGE_TF_0034	4p16.1a::rnase_h_sequence_compatibility::accepted	4p16.1a	rnase_h_sequence_compatibility	ENSG00000124257.7	NEURL2	39	0.0251460785506269	0.197380384808649	0.127399075521131	0.899604773067685	26	0.997063429014313
MAGE_TF_0034	4p16.1a::rnase_h_sequence_compatibility::accepted	4p16.1a	rnase_h_sequence_compatibility	ENSG00000100979.15	PLTP	39	-0.0189888033983301	0.186164388803148	-0.10200019198306	0.919539117243324	26	0.997564767685253
MAGE_TF_0034	4p16.1a::rnase_h_sequence_compatibility::accepted	4p16.1a	rnase_h_sequence_compatibility	ENSG00000100982.12	PCIF1	39	-0.0448595596151473	0.11632911899306	-0.385626230160168	0.702910692999086	26	0.989791378332781
MAGE_TF_0034	4p16.1a::rnase_h_sequence_compatibility::accepted	4p16.1a	rnase_h_sequence_compatibility	ENSG00000285796.1	RP11-465L10.14	39	0.0074785622425233	0.100102464286997	0.0747090723069725	0.941018043222714	26	0.998119445381524
MAGE_TF_0034	4p16.1a::rnase_h_sequence_compatibility::accepted	4p16.1a	rnase_h_sequence_compatibility	ENSG00000198026.8	ZNF335	39	0.1465239055634	0.154661535103334	0.947384270209802	0.352165787234997	26	0.966083039127683
MAGE_TF_0034	4p16.1a::rnase_h_sequence_compatibility::accepted	4p16.1a	rnase_h_sequence_compatibility	ENSG00000100985.7	MMP9	39	0.219741113079829	0.177417153139724	1.2385561891345	0.22657617275546	26	0.950703968497676
MAGE_TF_0034	4p16.1a::rnase_h_sequence_compatibility::accepted	4p16.1a	rnase_h_sequence_compatibility	ENSG00000124140.14	SLC12A5	39	-0.484506240515129	0.179352363739004	-2.70142099281272	0.0119907993408373	26	0.881348482213759
MAGE_TF_0034	4p16.1a::rnase_h_sequence_compatibility::accepted	4p16.1a	rnase_h_sequence_compatibility	ENSG00000124160.12	NCOA5	39	-0.214782238460339	0.143374166285946	-1.49805396623528	0.146162969107966	26	0.937645118987933
MAGE_TF_0034	4p16.1a::rnase_h_sequence_compatibility::accepted	4p16.1a	rnase_h_sequence_compatibility	ENSG00000101017.14	CD40	39	0.0003078839365201	0.176770067414131	0.0017417198568967	0.998623604462579	26	0.999902196604094
MAGE_TF_0034	4p16.1a::rnase_h_sequence_compatibility::accepted	4p16.1a	rnase_h_sequence_compatibility	ENSG00000149654.11	CDH22	39	-0.270934429693382	0.131347615082021	-2.06272820046405	0.049259867628927	26	0.906449371834772
MAGE_TF_0034	4p16.1a::rnase_h_sequence_compatibility::accepted	4p16.1a	rnase_h_sequence_compatibility	ENSG00000080189.15	SLC35C2	39	-0.0009250420839554	0.108521858283478	-0.0085240162543022	0.993263970375737	26	0.99964839848573
MAGE_TF_0034	4p16.1a::rnase_h_sequence_compatibility::accepted	4p16.1a	rnase_h_sequence_compatibility	ENSG00000273828.2	RP11-394O2.3	39	0.0150498035879277	0.133316845038745	0.112887486825493	0.910986868110716	26	0.997335279251496
MAGE_TF_0034	4p16.1a::rnase_h_sequence_compatibility::accepted	4p16.1a	rnase_h_sequence_compatibility	ENSG00000062598.18	ELMO2	39	-0.0084305950679236	0.127163830873229	-0.0662971145964309	0.947648449818677	26	0.998415044839395
MAGE_TF_0034	4p16.1a::rnase_h_sequence_compatibility::accepted	4p16.1a	rnase_h_sequence_compatibility	ENSG00000198185.11	ZNF334	39	-0.121358706921428	0.222707161018369	-0.544925032345137	0.590449191672055	26	0.983585598708169
MAGE_TF_0034	4p16.1a::rnase_h_sequence_compatibility::accepted	4p16.1a	rnase_h_sequence_compatibility	ENSG00000149635.3	OCSTAMP	39	0.0396828564553202	0.204905012307928	0.193664644941361	0.84794354641378	26	0.995230083912861
MAGE_TF_0034	4p16.1a::rnase_h_sequence_compatibility::accepted	4p16.1a	rnase_h_sequence_compatibility	ENSG00000172315.6	TP53RK	39	-0.140192013166267	0.142260702700982	-0.98545846115309	0.333481302319997	26	0.964530201714733
MAGE_TF_0034	4p16.1a::rnase_h_sequence_compatibility::accepted	4p16.1a	rnase_h_sequence_compatibility	ENSG00000064655.19	EYA2	39	0.109283423115017	0.193757726643239	0.56402098129608	0.577573186860764	26	0.982845568085927
MAGE_TF_0034	4p16.1a::rnase_h_sequence_compatibility::accepted	4p16.1a	rnase_h_sequence_compatibility	ENSG00000231119.2	RP4-569M23.2	39	0.155387249040983	0.194986542077225	0.796912686309609	0.43271915547771	26	0.973440573997211
MAGE_TF_0034	4p16.1a::rnase_h_sequence_compatibility::accepted	4p16.1a	rnase_h_sequence_compatibility	ENSG00000101040.19	ZMYND8	39	-0.202740287534926	0.165870709514832	-1.22227901555336	0.232567557858014	26	0.951935189620368
MAGE_TF_0034	4p16.1a::rnase_h_sequence_compatibility::accepted	4p16.1a	rnase_h_sequence_compatibility	ENSG00000224565.2	LINC01754	39	-0.270522410147691	0.184845577010017	-1.46350491325541	0.155315070810426	26	0.939309630785729
MAGE_TF_0034	4p16.1a::rnase_h_sequence_compatibility::accepted	4p16.1a	rnase_h_sequence_compatibility	ENSG00000124151.19	NCOA3	39	0.101588330880375	0.137783252674486	0.737305361199287	0.467538810906677	26	0.97586949425294
MAGE_TF_0034	4p16.1a::rnase_h_sequence_compatibility::accepted	4p16.1a	rnase_h_sequence_compatibility	ENSG00000229853.1	RP5-1049G16.4	39	-0.0933038504913505	0.19857668800195	-0.469863061118403	0.642369972795314	26	0.986870769921152
MAGE_TF_0034	4p16.1a::rnase_h_sequence_compatibility::accepted	4p16.1a	rnase_h_sequence_compatibility	ENSG00000196562.14	SULF2	39	-0.0587459743087777	0.173541812779384	-0.338511931896546	0.737695944051239	26	0.991347642407176
MAGE_TF_0034	4p16.1a::rnase_h_sequence_compatibility::accepted	4p16.1a	rnase_h_sequence_compatibility	ENSG00000287335.1	RP11-321P16.3	39	0.247317358549951	0.178776709492532	1.38338690342816	0.178310504995323	26	0.943378524416468
MAGE_TF_0034	4p16.1a::rnase_h_sequence_compatibility::accepted	4p16.1a	rnase_h_sequence_compatibility	ENSG00000235621.9	LINC00494	39	0.014328337191686	0.13717021903119	0.104456618155782	0.917608632668746	26	0.997487901841445
MAGE_TF_0034	4p16.1a::rnase_h_sequence_compatibility::accepted	4p16.1a	rnase_h_sequence_compatibility	ENSG00000286159.1	RP5-998C11.1	39	0.205266322066028	0.149548096579392	1.37257729627509	0.181608920997185	26	0.943592388397997
MAGE_TF_0034	4p16.1a::rnase_h_sequence_compatibility::accepted	4p16.1a	rnase_h_sequence_compatibility	ENSG00000124126.14	PREX1	39	0.009007396264157	0.144913414318345	0.0621570908844202	0.95091310676366	26	0.998554138692772
MAGE_TF_0034	4p16.1a::rnase_h_sequence_compatibility::accepted	4p16.1a	rnase_h_sequence_compatibility	ENSG00000278231.1	RP5-906C1.1	39	-0.0227486161600291	0.185083888806538	-0.122909758956964	0.90312373014683	26	0.997079861947371
MAGE_TF_0034	4p16.1a::rnase_h_sequence_compatibility::accepted	4p16.1a	rnase_h_sequence_compatibility	ENSG00000124198.10	ARFGEF2	39	0.315398893298185	0.146961496200115	2.14613284059596	0.0413686651579241	26	0.902620643440153
MAGE_TF_0034	4p16.1a::rnase_h_sequence_compatibility::accepted	4p16.1a	rnase_h_sequence_compatibility	ENSG00000124207.17	CSE1L	39	-0.0533685936050473	0.134308262791203	-0.397358974764007	0.694346179654576	26	0.989479752344309
MAGE_TF_0034	4p16.1a::rnase_h_sequence_compatibility::accepted	4p16.1a	rnase_h_sequence_compatibility	ENSG00000124214.21	STAU1	39	0.019648667779881	0.122800350263118	0.160004981563821	0.874113754920274	26	0.996446482177667
MAGE_TF_0034	4p16.1a::rnase_h_sequence_compatibility::accepted	4p16.1a	rnase_h_sequence_compatibility	ENSG00000124228.15	DDX27	39	0.14154542803599	0.172103513083272	0.822443571895615	0.418303703068729	26	0.972255201222663
MAGE_TF_0034	4p16.1a::rnase_h_sequence_compatibility::accepted	4p16.1a	rnase_h_sequence_compatibility	ENSG00000177410.13	ZFAS1	39	-0.0282661337052618	0.126549553945674	-0.223360200205811	0.825000823629147	26	0.994458357090648
MAGE_TF_0034	4p16.1a::rnase_h_sequence_compatibility::accepted	4p16.1a	rnase_h_sequence_compatibility	ENSG00000124201.15	ZNFX1	39	0.070804391991437	0.0927330913148308	0.763528865343813	0.452021291279324	26	0.974633318394218
MAGE_TF_0034	4p16.1a::rnase_h_sequence_compatibility::accepted	4p16.1a	rnase_h_sequence_compatibility	ENSG00000158445.10	KCNB1	39	-0.0891611485081003	0.170448475712137	-0.52309736496958	0.60533633684108	26	0.984649832230765
MAGE_TF_0034	4p16.1a::rnase_h_sequence_compatibility::accepted	4p16.1a	rnase_h_sequence_compatibility	ENSG00000158470.5	B4GALT5	39	-0.274583295038237	0.142393350379452	-1.92834352381289	0.064799590356899	26	0.915114246014528
MAGE_TF_0034	4p16.1a::rnase_h_sequence_compatibility::accepted	4p16.1a	rnase_h_sequence_compatibility	ENSG00000197818.12	SLC9A8	39	0.0247342847514231	0.14213159301641	0.174023834015336	0.863194640564501	26	0.99604505025145
MAGE_TF_0034	4p16.1a::rnase_h_sequence_compatibility::accepted	4p16.1a	rnase_h_sequence_compatibility	ENSG00000237788.1	RP5-1041C10.3	39	0.0411266791150116	0.207172744635559	0.198513946356014	0.844187078568651	26	0.995163541475952
MAGE_TF_0034	4p16.1a::rnase_h_sequence_compatibility::accepted	4p16.1a	rnase_h_sequence_compatibility	ENSG00000158480.11	SPATA2	39	0.070479334763448	0.197618584937588	0.356643251876876	0.724237037023449	26	0.990816500255133
MAGE_TF_0034	4p16.1a::rnase_h_sequence_compatibility::accepted	4p16.1a	rnase_h_sequence_compatibility	ENSG00000124226.11	RNF114	39	0.0557991587532684	0.11561359450692	0.482634927071044	0.633393764659546	26	0.986417566406472
MAGE_TF_0034	4p16.1a::rnase_h_sequence_compatibility::accepted	4p16.1a	rnase_h_sequence_compatibility	ENSG00000124216.4	SNAI1	39	0.144228230795915	0.169335156802324	0.851732348553476	0.402139899891626	26	0.970848009682282
MAGE_TF_0034	4p16.1a::rnase_h_sequence_compatibility::accepted	4p16.1a	rnase_h_sequence_compatibility	ENSG00000244687.12	UBE2V1	39	-0.0863555798104737	0.104704491501591	-0.824755257124394	0.4170133888462	26	0.972204137901149
MAGE_TF_0034	4p16.1a::rnase_h_sequence_compatibility::accepted	4p16.1a	rnase_h_sequence_compatibility	ENSG00000124208.16	PEDS1-UBE2V1	39	0.367586531194242	0.14868116438051	2.47231404681162	0.0202866897269421	26	0.889022974376494
MAGE_TF_0034	4p16.1a::rnase_h_sequence_compatibility::accepted	4p16.1a	rnase_h_sequence_compatibility	ENSG00000240849.11	PEDS1	39	0.0782614247792738	0.177016920814908	0.442112677245727	0.662063464824473	26	0.987722910246152
MAGE_TF_0034	4p16.1a::rnase_h_sequence_compatibility::accepted	4p16.1a	rnase_h_sequence_compatibility	ENSG00000237595.5	LINC01275	39	0.080640157667789	0.158749227524484	0.507971968905184	0.615755694360425	26	0.985358752180963
MAGE_TF_0034	4p16.1a::rnase_h_sequence_compatibility::accepted	4p16.1a	rnase_h_sequence_compatibility	ENSG00000172216.6	CEBPB	39	0.154035996362204	0.160493962504281	0.959761937201185	0.346015982197882	26	0.96564351444321
MAGE_TF_0034	4p16.1a::rnase_h_sequence_compatibility::accepted	4p16.1a	rnase_h_sequence_compatibility	ENSG00000277449.1	CEBPB-AS1	39	0.446329495968364	0.214739269243055	2.07847170916457	0.0476750274346845	26	0.905191588327595
MAGE_TF_0034	4p16.1a::rnase_h_sequence_compatibility::accepted	4p16.1a	rnase_h_sequence_compatibility	ENSG00000196396.10	PTPN1	39	0.116697675498744	0.1580433323037	0.738390375586961	0.466890621040184	26	0.975817954075067
MAGE_TF_0034	4p16.1a::rnase_h_sequence_compatibility::accepted	4p16.1a	rnase_h_sequence_compatibility	ENSG00000232043.1	RP4-530I15.9	39	0.0691260262475864	0.190609517156954	0.362657790013003	0.719792042452718	26	0.990540364858866
MAGE_TF_0034	4p16.1a::rnase_h_sequence_compatibility::accepted	4p16.1a	rnase_h_sequence_compatibility	ENSG00000042062.13	RIPOR3	39	0.0608531679436163	0.183059230970983	0.332423378055501	0.742234901924048	26	0.991538712233584
MAGE_TF_0034	4p16.1a::rnase_h_sequence_compatibility::accepted	4p16.1a	rnase_h_sequence_compatibility	ENSG00000124171.9	PARD6B	39	-0.0060237743420566	0.187819576820677	-0.0320721324370135	0.974659469295619	26	0.999130043693315
MAGE_TF_0034	4p16.1a::rnase_h_sequence_compatibility::accepted	4p16.1a	rnase_h_sequence_compatibility	ENSG00000124243.19	BCAS4	39	-0.0557479692760266	0.172082304056248	-0.323961081191733	0.748559222764638	26	0.991646862542785
MAGE_TF_0034	4p16.1a::rnase_h_sequence_compatibility::accepted	4p16.1a	rnase_h_sequence_compatibility	ENSG00000228663.1	PSMD10P1	39	-0.0486653792968894	0.139581624549904	-0.348651761675766	0.730158317777574	26	0.991098470113453
MAGE_TF_0034	4p16.1a::rnase_h_sequence_compatibility::accepted	4p16.1a	rnase_h_sequence_compatibility	ENSG00000259456.4	ADNP-AS1	39	-0.0045953948046793	0.111563889439324	-0.0411907009317618	0.967458553958385	26	0.998940561546339
MAGE_TF_0034	4p16.1a::rnase_h_sequence_compatibility::accepted	4p16.1a	rnase_h_sequence_compatibility	ENSG00000101126.18	ADNP	39	-0.0044821733237403	0.10702869314416	-0.0418782402369725	0.966915711630108	26	0.998940561546339
MAGE_TF_0034	4p16.1a::rnase_h_sequence_compatibility::accepted	4p16.1a	rnase_h_sequence_compatibility	ENSG00000124217.5	MOCS3	39	0.0309311171870433	0.139672445140431	0.221454683892333	0.826468512692256	26	0.994489231587115
MAGE_TF_0034	4p16.1a::rnase_h_sequence_compatibility::accepted	4p16.1a	rnase_h_sequence_compatibility	ENSG00000000419.14	DPM1	39	0.281426434924346	0.125066819073665	2.250208624548	0.0331206621985636	26	0.897572555515701
MAGE_TF_0034	4p16.1a::rnase_h_sequence_compatibility::accepted	4p16.1a	rnase_h_sequence_compatibility	ENSG00000026559.14	KCNG1	39	0.196607273363397	0.201903801864894	0.973767069007243	0.339145406528263	26	0.964985321592768
MAGE_TF_0034	4p16.1a::rnase_h_sequence_compatibility::accepted	4p16.1a	rnase_h_sequence_compatibility	ENSG00000101096.20	NFATC2	39	0.168272203794885	0.281133918432503	0.59854821052226	0.554653451459017	26	0.981720782729783
MAGE_TF_0034	4p16.1a::rnase_h_sequence_compatibility::accepted	4p16.1a	rnase_h_sequence_compatibility	ENSG00000054793.14	ATP9A	39	0.136978873307856	0.171623093593095	0.798137770623237	0.432020553948696	26	0.973389966699519
MAGE_TF_0034	4p16.1a::rnase_h_sequence_compatibility::accepted	4p16.1a	rnase_h_sequence_compatibility	ENSG00000020256.20	ZFP64	39	-0.101272769770401	0.124676328234019	-0.812285469141428	0.424003085527762	26	0.97253510177593
MAGE_TF_0034	4p16.1a::rnase_h_sequence_compatibility::accepted	4p16.1a	rnase_h_sequence_compatibility	ENSG00000197670.6	RP4-724E16.2	39	-0.259792907271863	0.178153633665276	-1.45825208235705	0.156746071228968	26	0.939418375121053
MAGE_TF_0034	4p16.1a::rnase_h_sequence_compatibility::accepted	4p16.1a	rnase_h_sequence_compatibility	ENSG00000171940.14	ZNF217	39	-0.20902472769629	0.191222002646845	-1.09309977305449	0.284374887683762	26	0.958314565740181
MAGE_TF_0034	4p16.1a::rnase_h_sequence_compatibility::accepted	4p16.1a	rnase_h_sequence_compatibility	ENSG00000236352.1	AC005220.3	39	-0.0874688197726858	0.198795978937082	-0.439992902473995	0.663578254498751	26	0.987796652066144
MAGE_TF_0034	4p16.1a::rnase_h_sequence_compatibility::accepted	4p16.1a	rnase_h_sequence_compatibility	ENSG00000064787.13	BCAS1	39	0.107493139657068	0.209673533635536	0.512669089861945	0.612511082564885	26	0.985066544196456
MAGE_TF_0034	4p16.1a::rnase_h_sequence_compatibility::accepted	4p16.1a	rnase_h_sequence_compatibility	ENSG00000019186.10	CYP24A1	39	-0.125504539521063	0.161336572215635	-0.777905082508631	0.443646612277604	26	0.974092527050726
MAGE_TF_0034	4p16.1a::rnase_h_sequence_compatibility::accepted	4p16.1a	rnase_h_sequence_compatibility	ENSG00000101132.10	PFDN4	39	-0.0276074369285112	0.0954211409327393	-0.289322016679419	0.774629521430502	26	0.992758200503733
MAGE_TF_0034	4p16.1a::rnase_h_sequence_compatibility::accepted	4p16.1a	rnase_h_sequence_compatibility	ENSG00000185834.10	RPL12P4	39	0.0535103104172355	0.239816763256253	0.223129983453483	0.825178109593757	26	0.994458357090648
MAGE_TF_0034	4p16.1a::rnase_h_sequence_compatibility::accepted	4p16.1a	rnase_h_sequence_compatibility	ENSG00000224008.1	LINC01441	39	-0.1390275943115	0.178251841843545	-0.779950394192993	0.442462807970527	26	0.974079089600458
MAGE_TF_0034	4p16.1a::rnase_h_sequence_compatibility::accepted	4p16.1a	rnase_h_sequence_compatibility	ENSG00000124098.10	FAM210B	39	-0.218597822004774	0.15977484561248	-1.36816168506878	0.18296999938733	26	0.943592388397997
MAGE_TF_0034	4p16.1a::rnase_h_sequence_compatibility::accepted	4p16.1a	rnase_h_sequence_compatibility	ENSG00000087586.18	AURKA	39	0.0640310066952176	0.157116874090589	0.407537427573177	0.686949517307219	26	0.989000885840572
MAGE_TF_0034	4p16.1a::rnase_h_sequence_compatibility::accepted	4p16.1a	rnase_h_sequence_compatibility	ENSG00000101138.12	CSTF1	39	-0.0139240771298708	0.145871568516207	-0.0954543594170226	0.924685851357465	26	0.997660506911494
MAGE_TF_0034	4p16.1a::rnase_h_sequence_compatibility::accepted	4p16.1a	rnase_h_sequence_compatibility	ENSG00000087589.17	CASS4	39	-0.0742457025306852	0.216106157945814	-0.343561253582146	0.733939046021823	26	0.991248721206261
MAGE_TF_0034	4p16.1a::rnase_h_sequence_compatibility::accepted	4p16.1a	rnase_h_sequence_compatibility	ENSG00000022277.13	RTF2	39	0.0510351133804023	0.0980372312974629	0.520568693189145	0.607072423152444	26	0.984790138893422
MAGE_TF_0034	4p16.1a::rnase_h_sequence_compatibility::accepted	4p16.1a	rnase_h_sequence_compatibility	ENSG00000124103.10	FAM209A	39	0.0047425511702528	0.210116657481617	0.0225710385225775	0.982164781647343	26	0.999339286330356
MAGE_TF_0034	4p16.1a::rnase_h_sequence_compatibility::accepted	4p16.1a	rnase_h_sequence_compatibility	ENSG00000280387.1	RP5-1153D9.5	39	0.139870984505744	0.16734357289037	0.83583123086165	0.410865646281949	26	0.971784468474088
MAGE_TF_0034	4p16.1a::rnase_h_sequence_compatibility::accepted	4p16.1a	rnase_h_sequence_compatibility	ENSG00000124091.9	GCNT7	39	0.204626076245579	0.221685135177529	0.923048250762103	0.36446934663301	26	0.967166823500393
MAGE_TF_0034	4p16.1a::rnase_h_sequence_compatibility::accepted	4p16.1a	rnase_h_sequence_compatibility	ENSG00000213714.1	FAM209B	39	0.320425761502244	0.25756348720846	1.24406516224447	0.224575012767282	26	0.950145383143245
MAGE_TF_0034	4p16.1a::rnase_h_sequence_compatibility::accepted	4p16.1a	rnase_h_sequence_compatibility	ENSG00000101144.13	BMP7	39	-0.19548604439937	0.164039293731074	-1.19170254853603	0.244142584722781	26	0.953850985379303
MAGE_TF_0034	4p16.1a::rnase_h_sequence_compatibility::accepted	4p16.1a	rnase_h_sequence_compatibility	ENSG00000101146.13	RAE1	39	-0.242223329279011	0.158056857206458	-1.53250756443052	0.137476088375286	26	0.935905192050706
MAGE_TF_0034	4p16.1a::rnase_h_sequence_compatibility::accepted	4p16.1a	rnase_h_sequence_compatibility	ENSG00000132819.17	RBM38	39	-0.0142747832620844	0.13213230152644	-0.108034016642236	0.914798108229398	26	0.997456524286098
MAGE_TF_0034	4p16.1a::rnase_h_sequence_compatibility::accepted	4p16.1a	rnase_h_sequence_compatibility	ENSG00000218018.3	RBM38-AS1	39	-0.0562651485232858	0.133310702686473	-0.422060250148205	0.676450663068976	26	0.988574670887997
MAGE_TF_0034	4p16.1a::rnase_h_sequence_compatibility::accepted	4p16.1a	rnase_h_sequence_compatibility	ENSG00000124097.7	HMGB1P1	39	-0.301494976589922	0.189594138371586	-1.59021254127077	0.123874225842477	26	0.933348855083396
MAGE_TF_0034	4p16.1a::rnase_h_sequence_compatibility::accepted	4p16.1a	rnase_h_sequence_compatibility	ENSG00000124256.15	ZBP1	39	0.29933115074744	0.117709990563201	2.54295450467071	0.0172860589055287	26	0.889022974376494
MAGE_TF_0034	4p16.1a::rnase_h_sequence_compatibility::accepted	4p16.1a	rnase_h_sequence_compatibility	ENSG00000124225.16	PMEPA1	39	-0.240062423615649	0.200783718709934	-1.1956269420553	0.242633430441858	26	0.953515633871899
MAGE_TF_0034	4p16.1a::rnase_h_sequence_compatibility::accepted	4p16.1a	rnase_h_sequence_compatibility	ENSG00000124224.17	PPP4R1L	39	0.0656743815112602	0.212018819872453	0.309757320367921	0.759214597473018	26	0.991962623336388
MAGE_TF_0034	4p16.1a::rnase_h_sequence_compatibility::accepted	4p16.1a	rnase_h_sequence_compatibility	ENSG00000124209.4	RAB22A	39	0.0315009571736541	0.13375960760144	0.235504258262455	0.815662512630355	26	0.994182806003506
MAGE_TF_0034	4p16.1a::rnase_h_sequence_compatibility::accepted	4p16.1a	rnase_h_sequence_compatibility	ENSG00000124164.16	VAPB	39	-0.159333704193821	0.185457579568201	-0.859138270675137	0.398116342098484	26	0.970471652724098
MAGE_TF_0034	4p16.1a::rnase_h_sequence_compatibility::accepted	4p16.1a	rnase_h_sequence_compatibility	ENSG00000124222.22	STX16	39	-0.0354133832286056	0.136578245562343	-0.259290072754967	0.797453441468111	26	0.993626373672553
MAGE_TF_0034	4p16.1a::rnase_h_sequence_compatibility::accepted	4p16.1a	rnase_h_sequence_compatibility	ENSG00000254995.4	STX16-NPEPL1	39	-0.190757910969825	0.161530696336378	-1.18093907409761	0.248317543972139	26	0.954418905278484
MAGE_TF_0034	4p16.1a::rnase_h_sequence_compatibility::accepted	4p16.1a	rnase_h_sequence_compatibility	ENSG00000215440.12	NPEPL1	39	-0.238764646509246	0.117363102001103	-2.03440981397204	0.0522286118824515	26	0.908548240896952
MAGE_TF_0034	4p16.1a::rnase_h_sequence_compatibility::accepted	4p16.1a	rnase_h_sequence_compatibility	ENSG00000254419.1	RP11-261P9.4	39	-0.0248109044539714	0.182720194696159	-0.135786328901569	0.893036063464773	26	0.996862272292378
MAGE_TF_0034	4p16.1a::rnase_h_sequence_compatibility::accepted	4p16.1a	rnase_h_sequence_compatibility	ENSG00000087460.29	GNAS	39	-0.0558468880777714	0.203472955869208	-0.274468357916172	0.785893788112704	26	0.993264510367384
MAGE_TF_0034	4p16.1a::rnase_h_sequence_compatibility::accepted	4p16.1a	rnase_h_sequence_compatibility	ENSG00000235590.7	GNAS-AS1	39	-0.196955935417579	0.167389117951793	-1.17663524264642	0.25000164057048	26	0.95468604272046
MAGE_TF_0034	4p16.1a::rnase_h_sequence_compatibility::accepted	4p16.1a	rnase_h_sequence_compatibility	ENSG00000225806.8	RP1-309F20.3	39	-0.0282510223053585	0.224267337043918	-0.125970293658172	0.900724502649181	26	0.997063429014313
MAGE_TF_0034	4p16.1a::rnase_h_sequence_compatibility::accepted	4p16.1a	rnase_h_sequence_compatibility	ENSG00000285091.1	RP4-543J19.8	39	-0.41204339081178	0.205911871908697	-2.00106670388818	0.0559261775391307	26	0.910514801894693
MAGE_TF_0034	4p16.1a::rnase_h_sequence_compatibility::accepted	4p16.1a	rnase_h_sequence_compatibility	ENSG00000101158.15	NELFCD	39	-0.177687623333427	0.159497899001517	-1.11404366104996	0.275453465644216	26	0.957288088495042
MAGE_TF_0034	4p16.1a::rnase_h_sequence_compatibility::accepted	4p16.1a	rnase_h_sequence_compatibility	ENSG00000101160.15	CTSZ	39	0.0580445038478713	0.145101974180543	0.400025597002903	0.692405332346814	26	0.989291277192126
MAGE_TF_0034	4p16.1a::rnase_h_sequence_compatibility::accepted	4p16.1a	rnase_h_sequence_compatibility	ENSG00000101162.4	TUBB1	39	-0.103237381194284	0.125702710234169	-0.821282063067413	0.418952961107295	26	0.972255201222663
MAGE_TF_0034	4p16.1a::rnase_h_sequence_compatibility::accepted	4p16.1a	rnase_h_sequence_compatibility	ENSG00000124172.10	ATP5F1E	39	-0.0772995858450332	0.146363578667328	-0.528134024522103	0.601885399539089	26	0.984350664379219
MAGE_TF_0034	4p16.1a::rnase_h_sequence_compatibility::accepted	4p16.1a	rnase_h_sequence_compatibility	ENSG00000101166.16	PRELID3B	39	-0.127182217841394	0.0945582605687761	-1.34501435492132	0.190236253306544	26	0.944926704085851
MAGE_TF_0034	4p16.1a::rnase_h_sequence_compatibility::accepted	4p16.1a	rnase_h_sequence_compatibility	ENSG00000124203.7	ZNF831	39	0.215311144484038	0.226082548228185	0.952356323703167	0.349686686232347	26	0.965964393843048
MAGE_TF_0034	4p16.1a::rnase_h_sequence_compatibility::accepted	4p16.1a	rnase_h_sequence_compatibility	ENSG00000087495.17	PHACTR3	39	0.0002290497036	0.238970149257942	0.0009584866742195	0.999242554846723	26	0.999902196604094
MAGE_TF_0034	4p16.1a::rnase_h_sequence_compatibility::accepted	4p16.1a	rnase_h_sequence_compatibility	ENSG00000196074.13	SYCP2	39	0.170307628853481	0.221301578339736	0.769572590178408	0.448489122272251	26	0.974328395548189
MAGE_TF_0034	4p16.1a::rnase_h_sequence_compatibility::accepted	4p16.1a	rnase_h_sequence_compatibility	ENSG00000196227.11	FAM217B	39	-0.0652461927151528	0.214252378801517	-0.304529606999587	0.763148667273188	26	0.992195073721323
MAGE_TF_0034	4p16.1a::rnase_h_sequence_compatibility::accepted	4p16.1a	rnase_h_sequence_compatibility	ENSG00000132825.7	PPP1R3D	39	0.0041157952284172	0.135685550205268	0.0303333348480424	0.976032861598758	26	0.999202262425973
MAGE_TF_0034	4p16.1a::rnase_h_sequence_compatibility::accepted	4p16.1a	rnase_h_sequence_compatibility	ENSG00000124215.17	CDH26	39	-0.0416187008632057	0.218113186134937	-0.190812401582443	0.85015472624619	26	0.995400668979277
MAGE_TF_0034	4p16.1a::rnase_h_sequence_compatibility::accepted	4p16.1a	rnase_h_sequence_compatibility	ENSG00000176659.9	C20orf197	39	0.029936798189963	0.18999248677816	0.157568326503974	0.876014291914894	26	0.996580351240786
MAGE_TF_0034	4p16.1a::rnase_h_sequence_compatibility::accepted	4p16.1a	rnase_h_sequence_compatibility	ENSG00000228340.6	MIR646HG	39	0.0935751963679834	0.144920242461948	0.645701351159097	0.524131071404282	26	0.979825087094681
MAGE_TF_0034	4p16.1a::rnase_h_sequence_compatibility::accepted	4p16.1a	rnase_h_sequence_compatibility	ENSG00000277270.2	RP5-827E24.1	39	0.040144859462209	0.174265903061847	0.230365543441745	0.8196106904338	26	0.994298848904419
MAGE_TF_0034	4p16.1a::rnase_h_sequence_compatibility::accepted	4p16.1a	rnase_h_sequence_compatibility	ENSG00000130699.19	TAF4	39	-0.124101825568981	0.210994030054755	-0.588176952384745	0.561488390341459	26	0.982072738130854
MAGE_TF_0034	4p16.1a::rnase_h_sequence_compatibility::accepted	4p16.1a	rnase_h_sequence_compatibility	ENSG00000283078.1	RP11-11M20.4	39	0.266331399850568	0.180165988640662	1.47825570108996	0.15135267276752	26	0.938689921240782
MAGE_TF_0034	4p16.1a::rnase_h_sequence_compatibility::accepted	4p16.1a	rnase_h_sequence_compatibility	ENSG00000149657.20	LSM14B	39	-0.194995967526469	0.143380811426596	-1.3599864974003	0.185511043937992	26	0.944262822323237
MAGE_TF_0034	4p16.1a::rnase_h_sequence_compatibility::accepted	4p16.1a	rnase_h_sequence_compatibility	ENSG00000101182.15	PSMA7	39	0.0413176723597166	0.0878816202443254	0.470151463353164	0.642166662229056	26	0.986870769921152
MAGE_TF_0034	4p16.1a::rnase_h_sequence_compatibility::accepted	4p16.1a	rnase_h_sequence_compatibility	ENSG00000184402.15	SS18L1	39	0.0620228266145888	0.0928830226355431	0.667752026739651	0.510176236614039	26	0.979207473296252
MAGE_TF_0034	4p16.1a::rnase_h_sequence_compatibility::accepted	4p16.1a	rnase_h_sequence_compatibility	ENSG00000101181.18	MTG2	39	-0.298177946946199	0.12136250102171	-2.45691992531417	0.0210014291494198	26	0.889022974376494
MAGE_TF_0034	4p16.1a::rnase_h_sequence_compatibility::accepted	4p16.1a	rnase_h_sequence_compatibility	ENSG00000130703.17	OSBPL2	39	0.0084629326042422	0.12790019510392	0.0661682540622089	0.947750050350023	26	0.998433723251945
MAGE_TF_0034	4p16.1a::rnase_h_sequence_compatibility::accepted	4p16.1a	rnase_h_sequence_compatibility	ENSG00000130706.13	ADRM1	39	0.0835698144626352	0.0897648683322875	0.93098576330865	0.360425467260817	26	0.966929414050935
MAGE_TF_0034	4p16.1a::rnase_h_sequence_compatibility::accepted	4p16.1a	rnase_h_sequence_compatibility	ENSG00000226332.2	RP11-157P1.4	39	0.0287016054634208	0.111824616920175	0.256666253405628	0.799456578169197	26	0.993626373672553
MAGE_TF_0034	4p16.1a::rnase_h_sequence_compatibility::accepted	4p16.1a	rnase_h_sequence_compatibility	ENSG00000130702.15	LAMA5	39	0.043213926666462	0.179365385803812	0.240926790154087	0.811501640109202	26	0.993957168043606
MAGE_TF_0034	4p16.1a::rnase_h_sequence_compatibility::accepted	4p16.1a	rnase_h_sequence_compatibility	ENSG00000273619.1	RP5-908M14.9	39	0.0697929133159302	0.153686675049329	0.454124687735802	0.65350747578628	26	0.987283628961178
MAGE_TF_0034	4p16.1a::rnase_h_sequence_compatibility::accepted	4p16.1a	rnase_h_sequence_compatibility	ENSG00000171858.18	RPS21	39	-0.223468345822744	0.11966167708507	-1.86750136941399	0.0731442472657254	26	0.919787873635722
MAGE_TF_0034	4p16.1a::rnase_h_sequence_compatibility::accepted	4p16.1a	rnase_h_sequence_compatibility	ENSG00000275437.1	RP5-908M14.10	39	-0.0871072531417452	0.149868735703973	-0.581223647030711	0.566094836547395	26	0.982234813043368
MAGE_TF_0034	4p16.1a::rnase_h_sequence_compatibility::accepted	4p16.1a	rnase_h_sequence_compatibility	ENSG00000149679.11	CABLES2	39	0.0232794846503059	0.133700644353434	0.174116473132076	0.86312257449291	26	0.99604505025145
MAGE_TF_0034	4p16.1a::rnase_h_sequence_compatibility::accepted	4p16.1a	rnase_h_sequence_compatibility	ENSG00000273812.3	WI2-87327B8.2	39	0.199265149574718	0.190291245039758	1.0471587882726	0.304664001671956	26	0.961366104273422
MAGE_TF_0034	4p16.1a::rnase_h_sequence_compatibility::accepted	4p16.1a	rnase_h_sequence_compatibility	ENSG00000101187.16	SLCO4A1	39	0.372431933470019	0.126893378696274	2.93499895184803	0.0068874405696798	26	0.878374679303193
MAGE_TF_0034	4p16.1a::rnase_h_sequence_compatibility::accepted	4p16.1a	rnase_h_sequence_compatibility	ENSG00000277496.1	RP11-93B14.9	39	0.157584611737611	0.14852518701034	1.06099588163886	0.298448602005656	26	0.960585800131771
MAGE_TF_0034	4p16.1a::rnase_h_sequence_compatibility::accepted	4p16.1a	rnase_h_sequence_compatibility	ENSG00000276317.1	RP11-93B14.10	39	0.0566462564985068	0.184216102075988	0.307498942058499	0.760913318076406	26	0.992109743313788
MAGE_TF_0034	4p16.1a::rnase_h_sequence_compatibility::accepted	4p16.1a	rnase_h_sequence_compatibility	ENSG00000232803.1	SLCO4A1-AS1	39	0.132217858218875	0.142980830833452	0.924724366533345	0.363612934385537	26	0.967162030853959
MAGE_TF_0034	4p16.1a::rnase_h_sequence_compatibility::accepted	4p16.1a	rnase_h_sequence_compatibility	ENSG00000101189.7	MRGBP	39	0.0726504175119175	0.166218063109842	0.437078956117469	0.665662935624747	26	0.987914290566749
MAGE_TF_0034	4p16.1a::rnase_h_sequence_compatibility::accepted	4p16.1a	rnase_h_sequence_compatibility	ENSG00000060491.17	OGFR	39	-0.024325846850763	0.146898267984889	-0.165596553209636	0.869755376836792	26	0.996305663416415
MAGE_TF_0034	4p16.1a::rnase_h_sequence_compatibility::accepted	4p16.1a	rnase_h_sequence_compatibility	ENSG00000092758.18	COL9A3	39	0.0796084830593171	0.201335629939794	0.395401862467774	0.695771976517708	26	0.989586870315269
MAGE_TF_0034	4p16.1a::rnase_h_sequence_compatibility::accepted	4p16.1a	rnase_h_sequence_compatibility	ENSG00000101190.13	TCFL5	39	-0.102054459614668	0.164207593408332	-0.621496591578993	0.539684480223064	26	0.980974214045627
MAGE_TF_0034	4p16.1a::rnase_h_sequence_compatibility::accepted	4p16.1a	rnase_h_sequence_compatibility	ENSG00000273759.1	RP4-563E14.1	39	-0.100946503036441	0.17303062670603	-0.583402516410833	0.564649308566737	26	0.982226143527393
MAGE_TF_0034	4p16.1a::rnase_h_sequence_compatibility::accepted	4p16.1a	rnase_h_sequence_compatibility	ENSG00000101191.17	DIDO1	39	-0.145433554294567	0.138942343982303	-1.04671873329768	0.304863149171769	26	0.961377681245731
MAGE_TF_0034	4p16.1a::rnase_h_sequence_compatibility::accepted	4p16.1a	rnase_h_sequence_compatibility	ENSG00000101193.8	GID8	39	-0.176388909228457	0.177257260735097	-0.995101179477561	0.328858593446534	26	0.964370337995805
MAGE_TF_0034	4p16.1a::rnase_h_sequence_compatibility::accepted	4p16.1a	rnase_h_sequence_compatibility	ENSG00000101194.18	SLC17A9	39	0.234175503312498	0.135872956978345	1.72348868031053	0.0966742393875826	26	0.926216527495418
MAGE_TF_0034	4p16.1a::rnase_h_sequence_compatibility::accepted	4p16.1a	rnase_h_sequence_compatibility	ENSG00000125533.6	BHLHE23	39	-0.210218618603165	0.190614676747569	-1.10284592031472	0.280197895539372	26	0.957828436702886
MAGE_TF_0034	4p16.1a::rnase_h_sequence_compatibility::accepted	4p16.1a	rnase_h_sequence_compatibility	ENSG00000272259.5	LINC01749	39	-0.23833790230778	0.156478849714766	-1.52313173788169	0.139797287240646	26	0.936226319602449
MAGE_TF_0034	4p16.1a::rnase_h_sequence_compatibility::accepted	4p16.1a	rnase_h_sequence_compatibility	ENSG00000125514.9	LINC00029	39	-0.203618493230662	0.192981097103973	-1.05512144083706	0.301076278781649	26	0.960981510567137
MAGE_TF_0034	4p16.1a::rnase_h_sequence_compatibility::accepted	4p16.1a	rnase_h_sequence_compatibility	ENSG00000237119.1	LINC01056	39	-0.272541302461019	0.141965317165362	-1.91977384267427	0.0659222961807616	26	0.916185599053243
MAGE_TF_0034	4p16.1a::rnase_h_sequence_compatibility::accepted	4p16.1a	rnase_h_sequence_compatibility	ENSG00000225978.3	HAR1A	39	-0.212286347584365	0.198679468489785	-1.06848658896669	0.295121529196673	26	0.960080199481253
MAGE_TF_0034	4p16.1a::rnase_h_sequence_compatibility::accepted	4p16.1a	rnase_h_sequence_compatibility	ENSG00000231133.8	HAR1B	39	-0.192892176380062	0.190839547736396	-1.01075578237327	0.321447821890102	26	0.963324656024914
MAGE_TF_0034	4p16.1a::rnase_h_sequence_compatibility::accepted	4p16.1a	rnase_h_sequence_compatibility	ENSG00000149658.18	YTHDF1	39	-0.0213526391357696	0.169929803032242	-0.125655645771085	0.900971118894802	26	0.997063429014313
MAGE_TF_0034	4p16.1a::rnase_h_sequence_compatibility::accepted	4p16.1a	rnase_h_sequence_compatibility	ENSG00000101197.13	BIRC7	39	-0.118477274353349	0.141678354127581	-0.836241182239176	0.410639200187681	26	0.97176006147597
MAGE_TF_0034	4p16.1a::rnase_h_sequence_compatibility::accepted	4p16.1a	rnase_h_sequence_compatibility	ENSG00000101199.13	ARFGAP1	39	0.138365454156067	0.119920077171637	1.15381391856536	0.259072858018269	26	0.955219549970811
MAGE_TF_0034	4p16.1a::rnase_h_sequence_compatibility::accepted	4p16.1a	rnase_h_sequence_compatibility	ENSG00000075043.20	KCNQ2	39	0.0747439173099016	0.168877424353195	0.442592712413591	0.661720634907858	26	0.987722910246152
MAGE_TF_0034	4p16.1a::rnase_h_sequence_compatibility::accepted	4p16.1a	rnase_h_sequence_compatibility	ENSG00000101210.13	EEF1A2	39	-0.103068889976057	0.211671236835815	-0.486929124224864	0.630388452167318	26	0.986256823228928
MAGE_TF_0034	4p16.1a::rnase_h_sequence_compatibility::accepted	4p16.1a	rnase_h_sequence_compatibility	ENSG00000125534.10	PPDPF	39	-0.0240164068312994	0.191418763296669	-0.125465270058598	0.901120337408514	26	0.997063429014313
MAGE_TF_0034	4p16.1a::rnase_h_sequence_compatibility::accepted	4p16.1a	rnase_h_sequence_compatibility	ENSG00000101213.7	PTK6	39	-0.220052654872871	0.127641513035838	-1.72398970867015	0.0965823628513363	26	0.926207084261771
MAGE_TF_0034	4p16.1a::rnase_h_sequence_compatibility::accepted	4p16.1a	rnase_h_sequence_compatibility	ENSG00000125508.4	SRMS	39	0.414268199774958	0.195212734809699	2.12213716578892	0.0435142604667476	26	0.904449022825002
MAGE_TF_0034	4p16.1a::rnase_h_sequence_compatibility::accepted	4p16.1a	rnase_h_sequence_compatibility	ENSG00000125531.7	FNDC11	39	-0.0456485826521795	0.185150844197556	-0.246548066523923	0.807194208270547	26	0.993822804495822
MAGE_TF_0034	4p16.1a::rnase_h_sequence_compatibility::accepted	4p16.1a	rnase_h_sequence_compatibility	ENSG00000130589.16	HELZ2	39	0.050298309218059	0.158068543767008	0.318205684821127	0.752870819338237	26	0.991737641476438
MAGE_TF_0034	4p16.1a::rnase_h_sequence_compatibility::accepted	4p16.1a	rnase_h_sequence_compatibility	ENSG00000101216.11	GMEB2	39	0.058279417170746	0.161577592733705	0.360689970587668	0.721245248630878	26	0.990654406122965
MAGE_TF_0034	4p16.1a::rnase_h_sequence_compatibility::accepted	4p16.1a	rnase_h_sequence_compatibility	ENSG00000232442.1	MHENCR	39	-0.183106118239693	0.176128343362331	-1.03961755810652	0.308089442236787	26	0.96174852346361
MAGE_TF_0034	4p16.1a::rnase_h_sequence_compatibility::accepted	4p16.1a	rnase_h_sequence_compatibility	ENSG00000197457.10	STMN3	39	0.183418415233589	0.152390618261596	1.20360700235976	0.23958607519893	26	0.952929802343712
MAGE_TF_0034	4p16.1a::rnase_h_sequence_compatibility::accepted	4p16.1a	rnase_h_sequence_compatibility	ENSG00000258366.10	RTEL1	39	0.276019667774974	0.0676887297396411	4.07777880951024	0.0003815775279988	26	0.856901400587422
MAGE_TF_0034	4p16.1a::rnase_h_sequence_compatibility::accepted	4p16.1a	rnase_h_sequence_compatibility	ENSG00000026036.22	RTEL1-TNFRSF6B	39	-0.0043443671716565	0.108282984101973	-0.0401204973033008	0.968303558158898	26	0.998993001331202
MAGE_TF_0034	4p16.1a::rnase_h_sequence_compatibility::accepted	4p16.1a	rnase_h_sequence_compatibility	ENSG00000243509.6	TNFRSF6B	39	0.0121322876884104	0.103957310295029	0.11670451701741	0.907991021282343	26	0.997260512231928
MAGE_TF_0034	4p16.1a::rnase_h_sequence_compatibility::accepted	4p16.1a	rnase_h_sequence_compatibility	ENSG00000197114.12	ZGPAT	39	0.0879394586419902	0.103081010718851	0.853110170619503	0.40138939497402	26	0.970768977705064
MAGE_TF_0034	4p16.1a::rnase_h_sequence_compatibility::accepted	4p16.1a	rnase_h_sequence_compatibility	ENSG00000101246.20	ARFRP1	39	0.0034063048866011	0.126041624974214	0.0270252377918647	0.978645971934635	26	0.999248931079319
MAGE_TF_0034	4p16.1a::rnase_h_sequence_compatibility::accepted	4p16.1a	rnase_h_sequence_compatibility	ENSG00000273154.3	RP4-583P15.15	39	-0.0423717801342	0.130861081974784	-0.323792066325454	0.748685720781461	26	0.991675434311718
MAGE_TF_0034	4p16.1a::rnase_h_sequence_compatibility::accepted	4p16.1a	rnase_h_sequence_compatibility	ENSG00000203896.10	LIME1	39	0.190405584980964	0.107310724790275	1.77433882170759	0.0877193865636676	26	0.924199893787712
MAGE_TF_0034	4p16.1a::rnase_h_sequence_compatibility::accepted	4p16.1a	rnase_h_sequence_compatibility	ENSG00000273047.1	RP4-583P15.14	39	0.261461414709802	0.138759786729977	1.88427368527597	0.0707556285511482	26	0.918373910840241
MAGE_TF_0034	4p16.1a::rnase_h_sequence_compatibility::accepted	4p16.1a	rnase_h_sequence_compatibility	ENSG00000125520.14	SLC2A4RG	39	-0.0170143374026267	0.102035056122183	-0.166749919579136	0.868856895797848	26	0.996275421228443
MAGE_TF_0034	4p16.1a::rnase_h_sequence_compatibility::accepted	4p16.1a	rnase_h_sequence_compatibility	ENSG00000130584.12	ZBTB46	39	-0.0100209812707078	0.117261339096494	-0.0854585266373394	0.93255155314651	26	0.99793946647953
MAGE_TF_0034	4p16.1a::rnase_h_sequence_compatibility::accepted	4p16.1a	rnase_h_sequence_compatibility	ENSG00000183260.7	ABHD16B	39	0.126844628480918	0.108177880382911	1.17255605334411	0.251605615188468	26	0.954733743541459
MAGE_TF_0034	4p16.1a::rnase_h_sequence_compatibility::accepted	4p16.1a	rnase_h_sequence_compatibility	ENSG00000268858.2	RP4-591C20.9	39	-0.222362230984247	0.113684343176381	-1.95596178656944	0.0612942067687475	26	0.913105311681249
MAGE_TF_0034	4p16.1a::rnase_h_sequence_compatibility::accepted	4p16.1a	rnase_h_sequence_compatibility	ENSG00000101150.18	TPD52L2	39	0.263113695036508	0.136113771105723	1.93304243133591	0.0641911049986075	26	0.915114246014528
MAGE_TF_0034	4p16.1a::rnase_h_sequence_compatibility::accepted	4p16.1a	rnase_h_sequence_compatibility	ENSG00000101152.11	DNAJC5	39	-0.0942058596652781	0.133876526645128	-0.703677201866714	0.487888333480892	26	0.977677830432727
MAGE_TF_0034	4p16.1a::rnase_h_sequence_compatibility::accepted	4p16.1a	rnase_h_sequence_compatibility	ENSG00000280213.1	UCKL1-AS1	39	0.225944241018379	0.0997466246326593	2.26518182294862	0.0320650652613497	26	0.896255188928025
MAGE_TF_0034	4p16.1a::rnase_h_sequence_compatibility::accepted	4p16.1a	rnase_h_sequence_compatibility	ENSG00000198276.16	UCKL1	39	0.0033916201827929	0.154633255840435	0.0219333167652676	0.98266861249057	26	0.999370949425392
MAGE_TF_0034	4p16.1a::rnase_h_sequence_compatibility::accepted	4p16.1a	rnase_h_sequence_compatibility	ENSG00000196700.9	ZNF512B	39	-0.369720901697457	0.13456806194504	-2.74746396993113	0.0107642174840151	26	0.878684906676614
MAGE_TF_0034	4p16.1a::rnase_h_sequence_compatibility::accepted	4p16.1a	rnase_h_sequence_compatibility	ENSG00000130590.14	SAMD10	39	-0.359011974980638	0.19960718453139	-1.79859244958279	0.0837037903146839	26	0.923069432037024
MAGE_TF_0034	4p16.1a::rnase_h_sequence_compatibility::accepted	4p16.1a	rnase_h_sequence_compatibility	ENSG00000101161.8	PRPF6	39	-0.344155040069467	0.169432135806583	-2.03122647560992	0.0525720458141432	26	0.908849092999462
MAGE_TF_0034	4p16.1a::rnase_h_sequence_compatibility::accepted	4p16.1a	rnase_h_sequence_compatibility	ENSG00000196421.9	C20orf204	39	-0.396427926002604	0.19582531107122	-2.02439574248105	0.053315727060477	26	0.90915078124755
MAGE_TF_0034	4p16.1a::rnase_h_sequence_compatibility::accepted	4p16.1a	rnase_h_sequence_compatibility	ENSG00000203883.7	SOX18	39	-0.194142170000577	0.1603565739082	-1.21069043363148	0.236905126563288	26	0.952340190822181
MAGE_TF_0034	4p16.1a::rnase_h_sequence_compatibility::accepted	4p16.1a	rnase_h_sequence_compatibility	ENSG00000171703.17	TCEA2	39	0.0380391371617543	0.148659622554526	0.255880759738927	0.800056530341696	26	0.993626373672553
MAGE_TF_0034	4p16.1a::rnase_h_sequence_compatibility::accepted	4p16.1a	rnase_h_sequence_compatibility	ENSG00000171700.14	RGS19	39	-0.143724547378124	0.156440048837123	-0.918719652969188	0.366687213400526	26	0.967420308593125
MAGE_TF_0034	4p16.1a::rnase_h_sequence_compatibility::accepted	4p16.1a	rnase_h_sequence_compatibility	ENSG00000125510.18	OPRL1	39	-0.0047315512635914	0.174840884275851	-0.027062041485253	0.978616898812929	26	0.999248931079319
MAGE_TF_0034	4p16.1a::rnase_h_sequence_compatibility::accepted	4p16.1a	rnase_h_sequence_compatibility	ENSG00000196132.14	MYT1	39	0.34144210125479	0.190390197072193	1.79338068086206	0.0845531499118655	26	0.9237547828106
MAGE_TF_0034	4p16.1a::rnase_h_sequence_compatibility::accepted	4p16.1a	rnase_h_sequence_compatibility	ENSG00000203880.12	PCMTD2	39	-0.194921505629903	0.19808382273799	-0.984035460016993	0.334167228358009	26	0.964711376286867
MAGE_TF_0034	4p16.1a::rnase_h_sequence_compatibility::accepted	4p16.1a	rnase_h_sequence_compatibility	ENSG00000277117.5	CH507-9B2.1	39	-0.110132335561743	0.163982930359805	-0.671608534620613	0.507756926102248	26	0.979034781152144
MAGE_TF_0034	4p16.1a::rnase_h_sequence_compatibility::accepted	4p16.1a	rnase_h_sequence_compatibility	ENSG00000280071.4	GATD3B	39	-0.180917685123813	0.206707402170713	-0.875235638510899	0.389459748620532	26	0.969335097811345
MAGE_TF_0034	4p16.1a::rnase_h_sequence_compatibility::accepted	4p16.1a	rnase_h_sequence_compatibility	ENSG00000275464.5	CH507-9B2.5	39	-0.0949371898546734	0.173676867774287	-0.546631172425653	0.589293102208388	26	0.983499051765492
MAGE_TF_0034	4p16.1a::rnase_h_sequence_compatibility::accepted	4p16.1a	rnase_h_sequence_compatibility	ENSG00000280433.1	CH507-9B2.9	39	-0.0637081301803287	0.153916852785004	-0.413912635475454	0.682332715638319	26	0.988876298145943
MAGE_TF_0034	4p16.1a::rnase_h_sequence_compatibility::accepted	4p16.1a	rnase_h_sequence_compatibility	ENSG00000279094.3	LINC01670	39	0.342552729409666	0.208470623230837	1.64317026591493	0.112388294761007	26	0.929232841336191
MAGE_TF_0034	4p16.1a::rnase_h_sequence_compatibility::accepted	4p16.1a	rnase_h_sequence_compatibility	ENSG00000274333.4	RP11-717F1.2	39	0.141272132712295	0.199305434939848	0.708822279507494	0.484742427119623	26	0.977316144661609
MAGE_TF_0034	4p16.1a::rnase_h_sequence_compatibility::accepted	4p16.1a	rnase_h_sequence_compatibility	ENSG00000275993.3	SIK1B	39	0.37519818164304	0.209437777716698	1.7914541766699	0.0848689741446359	26	0.9237547828106
MAGE_TF_0034	4p16.1a::rnase_h_sequence_compatibility::accepted	4p16.1a	rnase_h_sequence_compatibility	ENSG00000288187.1	CH507-145C22.4	39	0.209778598124573	0.175771817532697	1.19347117796941	0.243461583761215	26	0.953697266591825
MAGE_TF_0034	4p16.1a::rnase_h_sequence_compatibility::accepted	4p16.1a	rnase_h_sequence_compatibility	ENSG00000275496.4	CH507-24F1.2	39	-0.245052660674497	0.24551754177541	-0.998106525922542	0.327426861470098	26	0.964119467482526
MAGE_TF_0034	4p16.1a::rnase_h_sequence_compatibility::accepted	4p16.1a	rnase_h_sequence_compatibility	ENSG00000278903.3	CH507-145C22.1	39	0.0159149197971028	0.209039008512217	0.0761337317392255	0.939895524444693	26	0.998097027404314
MAGE_TF_0034	4p16.1a::rnase_h_sequence_compatibility::accepted	4p16.1a	rnase_h_sequence_compatibility	ENSG00000274276.4	CBSL	39	-0.0411531163844912	0.166181901516759	-0.247638978786995	0.806358983757945	26	0.993808878921337
MAGE_TF_0034	4p16.1a::rnase_h_sequence_compatibility::accepted	4p16.1a	rnase_h_sequence_compatibility	ENSG00000276076.5	CRYAA2	39	0.165872127842723	0.222324201978501	0.746082191532002	0.462310670927508	26	0.975454930448792
MAGE_TF_0034	4p16.1a::rnase_h_sequence_compatibility::accepted	4p16.1a	rnase_h_sequence_compatibility	ENSG00000275895.7	U2AF1L5	39	-0.0365119339446597	0.13577049667293	-0.268923918225156	0.79011075153444	26	0.993456120163475
MAGE_TF_0034	4p16.1a::rnase_h_sequence_compatibility::accepted	4p16.1a	rnase_h_sequence_compatibility	ENSG00000278878.1	CH507-145C22.3	39	0.577870674120301	0.176265186742115	3.27841637251804	0.0029642312913751	26	0.878374679303193
MAGE_TF_0034	4p16.1a::rnase_h_sequence_compatibility::accepted	4p16.1a	rnase_h_sequence_compatibility	ENSG00000280145.3	CH507-154B10.1	39	-0.0096924239441958	0.137905237683511	-0.0702832184404749	0.944506046236367	26	0.998228414212581
MAGE_TF_0034	4p16.1a::rnase_h_sequence_compatibility::accepted	4p16.1a	rnase_h_sequence_compatibility	ENSG00000280164.1	CH507-254M2.3	39	0.223592645154942	0.179544269299313	1.24533434582753	0.224115876115594	26	0.950145383143245
MAGE_TF_0034	4p16.1a::rnase_h_sequence_compatibility::accepted	4p16.1a	rnase_h_sequence_compatibility	ENSG00000280018.4	CH507-154B10.2	39	0.0426144410598365	0.192066012084396	0.22187393072498	0.826145540216009	26	0.994489231587115
MAGE_TF_0034	4p16.1a::rnase_h_sequence_compatibility::accepted	4p16.1a	rnase_h_sequence_compatibility	ENSG00000277067.4	CH507-254M2.1	39	0.148379685159663	0.15997988259531	0.92748964902674	0.362202926772943	26	0.967087859092794
MAGE_TF_0034	4p16.1a::rnase_h_sequence_compatibility::accepted	4p16.1a	rnase_h_sequence_compatibility	ENSG00000280330.1	CTBP2P10	39	0.277717689505868	0.169686431091286	1.63665231049891	0.113752239612371	26	0.929783902898923
MAGE_TF_0034	4p16.1a::rnase_h_sequence_compatibility::accepted	4p16.1a	rnase_h_sequence_compatibility	ENSG00000276077.4	CH507-254M2.2	39	0.178991179466957	0.169918367954405	1.05339511920799	0.301851566243047	26	0.961086561457825
MAGE_TF_0034	4p16.1a::rnase_h_sequence_compatibility::accepted	4p16.1a	rnase_h_sequence_compatibility	ENSG00000277991.4	CH507-338C24.1	39	-0.160126157487187	0.164002547766054	-0.976363841100831	0.337881741132408	26	0.964985321592768
MAGE_TF_0034	4p16.1a::rnase_h_sequence_compatibility::accepted	4p16.1a	rnase_h_sequence_compatibility	ENSG00000273590.4	SMIM11B	39	-0.0511204969590019	0.206417420724875	-0.247655923514024	0.806346012372858	26	0.993808878921337
MAGE_TF_0034	4p16.1a::rnase_h_sequence_compatibility::accepted	4p16.1a	rnase_h_sequence_compatibility	ENSG00000278996.1	CH507-513H4.1	39	-0.100739134760873	0.184857709857149	-0.544955008036831	0.590428870450668	26	0.983585598708169
MAGE_TF_0034	4p16.1a::rnase_h_sequence_compatibility::accepted	4p16.1a	rnase_h_sequence_compatibility	ENSG00000275708.1	MIR3648-1	39	-0.130429410118424	0.185502115537974	-0.703115485988748	0.488232493797757	26	0.97770879856524
MAGE_TF_0034	4p16.1a::rnase_h_sequence_compatibility::accepted	4p16.1a	rnase_h_sequence_compatibility	ENSG00000280800.1	CH507-513H4.6	39	-0.0160613355329398	0.155863036187498	-0.10304775221765	0.918715786398612	26	0.997535861745192
MAGE_TF_0034	4p16.1a::rnase_h_sequence_compatibility::accepted	4p16.1a	rnase_h_sequence_compatibility	ENSG00000278233.1	RNA5-8SN2	39	-0.0568263019406921	0.139401126079509	-0.407645931843338	0.686870836499406	26	0.989000885840572
MAGE_TF_0034	4p16.1a::rnase_h_sequence_compatibility::accepted	4p16.1a	rnase_h_sequence_compatibility	ENSG00000286155.1	CH507-513H4.7	39	-0.112677689433212	0.222101447188442	-0.5073253275005	0.616202997634472	26	0.985373494726407
MAGE_TF_0034	4p16.1a::rnase_h_sequence_compatibility::accepted	4p16.1a	rnase_h_sequence_compatibility	ENSG00000281383.1	CH507-513H4.5	39	0.0792419593128453	0.194316064451785	0.40779932187494	0.686759613348383	26	0.989000885840572
MAGE_TF_0034	4p16.1a::rnase_h_sequence_compatibility::accepted	4p16.1a	rnase_h_sequence_compatibility	ENSG00000280441.3	CH507-528H12.1	39	-0.139485385919451	0.234894797109171	-0.59382067051329	0.557763682090387	26	0.981831755124236
MAGE_TF_0034	4p16.1a::rnase_h_sequence_compatibility::accepted	4p16.1a	rnase_h_sequence_compatibility	ENSG00000286033.1	bP-2189O9.5	39	0.17056631525938	0.182761658726998	0.933271871394894	0.359266325681653	26	0.966830089986796
MAGE_TF_0034	4p16.1a::rnase_h_sequence_compatibility::accepted	4p16.1a	rnase_h_sequence_compatibility	ENSG00000280243.1	MTCO1P1	39	-0.142397901441372	0.164235431639218	-0.867035206837598	0.393854410504586	26	0.96993201921261
MAGE_TF_0034	4p16.1a::rnase_h_sequence_compatibility::accepted	4p16.1a	rnase_h_sequence_compatibility	ENSG00000278931.1	bP-2189O9.2	39	0.23755331941463	0.182439344669048	1.30209478577968	0.204301836427146	26	0.946522849751505
MAGE_TF_0034	4p16.1a::rnase_h_sequence_compatibility::accepted	4p16.1a	rnase_h_sequence_compatibility	ENSG00000279720.1	SOWAHCP2	39	-0.146764009765269	0.192628411113306	-0.76190219769264	0.452974810209175	26	0.974680618158819
MAGE_TF_0034	4p16.1a::rnase_h_sequence_compatibility::accepted	4p16.1a	rnase_h_sequence_compatibility	ENSG00000188681.11	TEKT4P2	39	-0.126715068740486	0.192515912600162	-0.658205688189849	0.516192315778454	26	0.97951678770608
MAGE_TF_0034	4p16.1a::rnase_h_sequence_compatibility::accepted	4p16.1a	rnase_h_sequence_compatibility	ENSG00000278932.4	bP-21264C1.2	39	0.229597100060923	0.181305830409202	1.26635254664855	0.216615363260032	26	0.948962123043722
MAGE_TF_0034	4p16.1a::rnase_h_sequence_compatibility::accepted	4p16.1a	rnase_h_sequence_compatibility	ENSG00000279718.1	SNX18P12	39	0.0504242600404774	0.209450571147893	0.240745392882566	0.811640741379606	26	0.993978327268157
MAGE_TF_0034	4p16.1a::rnase_h_sequence_compatibility::accepted	4p16.1a	rnase_h_sequence_compatibility	ENSG00000280081.4	LINC01667	39	-0.0044853428370656	0.16967655612459	-0.0264346645141252	0.979112500082195	26	0.999257870978592
MAGE_TF_0034	4p16.1a::rnase_h_sequence_compatibility::accepted	4p16.1a	rnase_h_sequence_compatibility	ENSG00000187172.15	BAGE2	39	0.15762259549507	0.202368372003417	0.778889477316189	0.443076616302008	26	0.974092527050726
MAGE_TF_0034	4p16.1a::rnase_h_sequence_compatibility::accepted	4p16.1a	rnase_h_sequence_compatibility	ENSG00000224309.7	ANKRD30BP2	39	0.101177901985232	0.158525456712367	0.638243876305699	0.528897033864966	26	0.980093710239614
MAGE_TF_0034	4p16.1a::rnase_h_sequence_compatibility::accepted	4p16.1a	rnase_h_sequence_compatibility	ENSG00000215559.8	ANKRD20A11P	39	-0.237415068062864	0.131203472606475	-1.80951817315807	0.0819469362541104	26	0.922481685927907
MAGE_TF_0034	4p16.1a::rnase_h_sequence_compatibility::accepted	4p16.1a	rnase_h_sequence_compatibility	ENSG00000224905.7	AP001347.6	39	-0.182915793637074	0.167486341380891	-1.09212364500276	0.284795680641792	26	0.958442055433536
MAGE_TF_0034	4p16.1a::rnase_h_sequence_compatibility::accepted	4p16.1a	rnase_h_sequence_compatibility	ENSG00000185272.14	RBM11	39	-0.259440256417667	0.217142435884547	-1.19479297245984	0.242953557280288	26	0.953593236184664
MAGE_TF_0034	4p16.1a::rnase_h_sequence_compatibility::accepted	4p16.1a	rnase_h_sequence_compatibility	ENSG00000155304.6	HSPA13	39	0.403021906479791	0.182067883567765	2.21358044363595	0.0358367452549577	26	0.901169869262359
MAGE_TF_0034	4p16.1a::rnase_h_sequence_compatibility::accepted	4p16.1a	rnase_h_sequence_compatibility	ENSG00000155307.19	SAMSN1	39	-0.0565387760364427	0.18935350108068	-0.298588490383141	0.767627471096378	26	0.992434443502171
MAGE_TF_0034	4p16.1a::rnase_h_sequence_compatibility::accepted	4p16.1a	rnase_h_sequence_compatibility	ENSG00000232884.9	AF127936.3	39	-0.256056680507932	0.186772948688882	-1.37095164104551	0.182109089170927	26	0.943592388397997
MAGE_TF_0034	4p16.1a::rnase_h_sequence_compatibility::accepted	4p16.1a	rnase_h_sequence_compatibility	ENSG00000235609.7	AF127936.9	39	-0.0275623842405877	0.20179664151749	-0.136584950241597	0.892410998228038	26	0.996858153828451
MAGE_TF_0034	4p16.1a::rnase_h_sequence_compatibility::accepted	4p16.1a	rnase_h_sequence_compatibility	ENSG00000279390.1	AF127577.13	39	0.229468298952772	0.223876073457816	1.0249791119193	0.314815395980696	26	0.962509537665668
MAGE_TF_0034	4p16.1a::rnase_h_sequence_compatibility::accepted	4p16.1a	rnase_h_sequence_compatibility	ENSG00000180530.11	NRIP1	39	-0.0668931409950044	0.197935106536347	-0.337954909392088	0.738110799690629	26	0.991347642407176
MAGE_TF_0034	4p16.1a::rnase_h_sequence_compatibility::accepted	4p16.1a	rnase_h_sequence_compatibility	ENSG00000155313.16	USP25	39	-0.166032994319025	0.145789179153979	-1.13885677443636	0.265147711857111	26	0.955733907962155
MAGE_TF_0034	4p16.1a::rnase_h_sequence_compatibility::accepted	4p16.1a	rnase_h_sequence_compatibility	ENSG00000215386.13	MIR99AHG	39	-0.0859725360186752	0.166524315315213	-0.516276171776705	0.610024876001061	26	0.984941906416909
MAGE_TF_0034	4p16.1a::rnase_h_sequence_compatibility::accepted	4p16.1a	rnase_h_sequence_compatibility	ENSG00000280432.1	AP000962.1	39	-0.0123080458138795	0.204890467600045	-0.0600713442555331	0.952558177144309	26	0.998608785916662
MAGE_TF_0034	4p16.1a::rnase_h_sequence_compatibility::accepted	4p16.1a	rnase_h_sequence_compatibility	ENSG00000154639.19	CXADR	39	-0.159748180396366	0.16232542319078	-0.984122987368492	0.334125009971668	26	0.964711376286867
MAGE_TF_0034	4p16.1a::rnase_h_sequence_compatibility::accepted	4p16.1a	rnase_h_sequence_compatibility	ENSG00000280594.1	BTG3-AS1	39	0.0225259541203546	0.132775592719143	0.169654329226028	0.866595135598462	26	0.996166150202018
MAGE_TF_0034	4p16.1a::rnase_h_sequence_compatibility::accepted	4p16.1a	rnase_h_sequence_compatibility	ENSG00000154640.15	BTG3	39	0.187382984862967	0.162847049530529	1.15066858996324	0.26034179039173	26	0.955318069694427
MAGE_TF_0034	4p16.1a::rnase_h_sequence_compatibility::accepted	4p16.1a	rnase_h_sequence_compatibility	ENSG00000279648.1	AP000432.3	39	0.0418175343313004	0.172421138603521	0.242531366339362	0.810271474199279	26	0.993944738276298
MAGE_TF_0034	4p16.1a::rnase_h_sequence_compatibility::accepted	4p16.1a	rnase_h_sequence_compatibility	ENSG00000244676.5	AL109761.5	39	0.332166631907497	0.188906539956451	1.75836491412141	0.0904530326050461	26	0.924371865629449
MAGE_TF_0034	4p16.1a::rnase_h_sequence_compatibility::accepted	4p16.1a	rnase_h_sequence_compatibility	ENSG00000154642.11	C21orf91	39	-0.169158386816196	0.22648180068397	-0.746896158125471	0.461827566583233	26	0.975433207796477
MAGE_TF_0034	4p16.1a::rnase_h_sequence_compatibility::accepted	4p16.1a	rnase_h_sequence_compatibility	ENSG00000154645.14	CHODL	39	0.238635874213537	0.165430936128778	1.44251057146756	0.161097873817682	26	0.940205871488617
MAGE_TF_0034	4p16.1a::rnase_h_sequence_compatibility::accepted	4p16.1a	rnase_h_sequence_compatibility	ENSG00000224141.6	MIR548XHG	39	0.10005378886066	0.189107333384759	0.529084658272298	0.601235114334644	26	0.984321919199196
MAGE_TF_0034	4p16.1a::rnase_h_sequence_compatibility::accepted	4p16.1a	rnase_h_sequence_compatibility	ENSG00000198618.5	PPIAP22	39	0.238066062460493	0.165487303071445	1.43857599974128	0.162200559862092	26	0.940338734761529
MAGE_TF_0034	4p16.1a::rnase_h_sequence_compatibility::accepted	4p16.1a	rnase_h_sequence_compatibility	ENSG00000154654.15	NCAM2	39	-0.258868777888	0.193032042406633	-1.34106635696616	0.19149774797192	26	0.944926704085851
MAGE_TF_0034	4p16.1a::rnase_h_sequence_compatibility::accepted	4p16.1a	rnase_h_sequence_compatibility	ENSG00000237484.6	LINC01684	39	-0.0009589103408242	0.152438463064083	-0.0062904749992208	0.995028978436351	26	0.999771587819164
MAGE_TF_0034	4p16.1a::rnase_h_sequence_compatibility::accepted	4p16.1a	rnase_h_sequence_compatibility	ENSG00000213885.4	RPL13AP7	39	-0.0595007181168539	0.173896234224014	-0.342162200247561	0.734979327372655	26	0.991252306776964
MAGE_TF_0034	4p16.1a::rnase_h_sequence_compatibility::accepted	4p16.1a	rnase_h_sequence_compatibility	ENSG00000222042.2	AP000233.4	39	0.153371687628832	0.196808198630005	0.779295215831772	0.442841809775403	26	0.974092527050726
MAGE_TF_0034	4p16.1a::rnase_h_sequence_compatibility::accepted	4p16.1a	rnase_h_sequence_compatibility	ENSG00000185433.10	LINC00158	39	0.0334221627127164	0.172184677014646	0.194106486664162	0.84760112481572	26	0.995204204138736
MAGE_TF_0034	4p16.1a::rnase_h_sequence_compatibility::accepted	4p16.1a	rnase_h_sequence_compatibility	ENSG00000234883.6	MIR155HG	39	0.0192155770952878	0.237106921106936	0.081041822843381	0.936029319950935	26	0.998012287528276
MAGE_TF_0034	4p16.1a::rnase_h_sequence_compatibility::accepted	4p16.1a	rnase_h_sequence_compatibility	ENSG00000260583.1	AP000223.42	39	0.0003863182756992	0.14123119573335	0.0027353607940033	0.997838380565982	26	0.999872885592684
MAGE_TF_0034	4p16.1a::rnase_h_sequence_compatibility::accepted	4p16.1a	rnase_h_sequence_compatibility	ENSG00000154719.14	MRPL39	39	-0.0002529289845454	0.154139077723757	-0.0016409140905769	0.998703266225099	26	0.999902196604094
MAGE_TF_0034	4p16.1a::rnase_h_sequence_compatibility::accepted	4p16.1a	rnase_h_sequence_compatibility	ENSG00000154721.15	JAM2	39	-0.225444435085604	0.19717779452221	-1.14335610473729	0.263309474685267	26	0.95555933862171
MAGE_TF_0034	4p16.1a::rnase_h_sequence_compatibility::accepted	4p16.1a	rnase_h_sequence_compatibility	ENSG00000154727.11	GABPA	39	-0.116630392243583	0.160505279983523	-0.726645206036562	0.473935219946491	26	0.976536119773819
MAGE_TF_0034	4p16.1a::rnase_h_sequence_compatibility::accepted	4p16.1a	rnase_h_sequence_compatibility	ENSG00000154723.13	ATP5PF	39	-0.0234541682222025	0.0921486290232085	-0.254525416935886	0.80109202109452	26	0.993628074979337
MAGE_TF_0034	4p16.1a::rnase_h_sequence_compatibility::accepted	4p16.1a	rnase_h_sequence_compatibility	ENSG00000142192.21	APP	39	-0.0090789383494413	0.19575309098291	-0.0463795401842927	0.96336215170834	26	0.998805076118201
MAGE_TF_0034	4p16.1a::rnase_h_sequence_compatibility::accepted	4p16.1a	rnase_h_sequence_compatibility	ENSG00000154734.16	ADAMTS1	39	-0.0524821184940501	0.108224683615291	-0.484936677483017	0.631782073927353	26	0.986372240568079
MAGE_TF_0034	4p16.1a::rnase_h_sequence_compatibility::accepted	4p16.1a	rnase_h_sequence_compatibility	ENSG00000232855.7	AF131217.1	39	-0.040747352787047	0.151948796949363	-0.268165024041791	0.790688457412446	26	0.99345951020247
MAGE_TF_0034	4p16.1a::rnase_h_sequence_compatibility::accepted	4p16.1a	rnase_h_sequence_compatibility	ENSG00000156239.12	N6AMT1	39	0.117315401330391	0.158668028430847	0.739376435760789	0.466302004574458	26	0.975810488942487
MAGE_TF_0034	4p16.1a::rnase_h_sequence_compatibility::accepted	4p16.1a	rnase_h_sequence_compatibility	ENSG00000198862.14	LTN1	39	0.117008414156154	0.0961239776118083	1.21726562990024	0.23443667917515	26	0.951992695605386
MAGE_TF_0034	4p16.1a::rnase_h_sequence_compatibility::accepted	4p16.1a	rnase_h_sequence_compatibility	ENSG00000176054.6	RPL23P2	39	-0.0961421729278371	0.192543907314422	-0.499325968132755	0.621748857133551	26	0.985708531790351
MAGE_TF_0034	4p16.1a::rnase_h_sequence_compatibility::accepted	4p16.1a	rnase_h_sequence_compatibility	ENSG00000156253.7	RWDD2B	39	0.0508212061305481	0.103717705408687	0.489995473099731	0.628246405423302	26	0.986138706745284
MAGE_TF_0034	4p16.1a::rnase_h_sequence_compatibility::accepted	4p16.1a	rnase_h_sequence_compatibility	ENSG00000156256.15	USP16	39	0.171263811381205	0.102278656631261	1.67448240935204	0.106024895979321	26	0.927913866242842
MAGE_TF_0034	4p16.1a::rnase_h_sequence_compatibility::accepted	4p16.1a	rnase_h_sequence_compatibility	ENSG00000273254.1	RP1-100J12.1	39	0.372066924844147	0.250163736359058	1.48729360321882	0.148965418851684	26	0.938057004834112
MAGE_TF_0034	4p16.1a::rnase_h_sequence_compatibility::accepted	4p16.1a	rnase_h_sequence_compatibility	ENSG00000231125.2	AF129075.5	39	0.0765134841306356	0.124475096091069	0.614689094713824	0.544102519272495	26	0.98123606525103
MAGE_TF_0034	4p16.1a::rnase_h_sequence_compatibility::accepted	4p16.1a	rnase_h_sequence_compatibility	ENSG00000286018.1	RP1-100J12.2	39	-0.124245072257477	0.12917609966201	-0.961827091718714	0.344997006378713	26	0.965622524237552
MAGE_TF_0034	4p16.1a::rnase_h_sequence_compatibility::accepted	4p16.1a	rnase_h_sequence_compatibility	ENSG00000156261.13	CCT8	39	0.261874695600305	0.189757786557764	1.38004716618355	0.179324510530307	26	0.943589944959678
MAGE_TF_0034	4p16.1a::rnase_h_sequence_compatibility::accepted	4p16.1a	rnase_h_sequence_compatibility	ENSG00000156265.16	MAP3K7CL	39	-0.0745971228197406	0.19194642279511	-0.388635129185856	0.700710432495115	26	0.989701330585881
MAGE_TF_0034	4p16.1a::rnase_h_sequence_compatibility::accepted	4p16.1a	rnase_h_sequence_compatibility	ENSG00000215533.8	LINC00189	39	0.147766395306373	0.202472485134943	0.729809757646282	0.472031097215656	26	0.976437325098073
MAGE_TF_0034	4p16.1a::rnase_h_sequence_compatibility::accepted	4p16.1a	rnase_h_sequence_compatibility	ENSG00000156273.16	BACH1	39	0.190531432674627	0.0954180854409873	1.99680628461639	0.0564148893545495	26	0.910957190426547
MAGE_TF_0034	4p16.1a::rnase_h_sequence_compatibility::accepted	4p16.1a	rnase_h_sequence_compatibility	ENSG00000248476.1	BACH1-IT1	39	0.080285870773931	0.184728334455922	0.434615896962401	0.667427181822842	26	0.987960369619181
MAGE_TF_0034	4p16.1a::rnase_h_sequence_compatibility::accepted	4p16.1a	rnase_h_sequence_compatibility	ENSG00000174680.10	GRIK1-AS1	39	0.162370896125873	0.201479797804612	0.805891696810885	0.427614960337675	26	0.972888652897059
MAGE_TF_0034	4p16.1a::rnase_h_sequence_compatibility::accepted	4p16.1a	rnase_h_sequence_compatibility	ENSG00000156299.13	TIAM1	39	0.366305671713601	0.166381324407692	2.20160329302359	0.0367675638654472	26	0.901177584964428
MAGE_TF_0034	4p16.1a::rnase_h_sequence_compatibility::accepted	4p16.1a	rnase_h_sequence_compatibility	ENSG00000234509.1	AP000253.1	39	-0.159639300247134	0.245021096504402	-0.651532878289385	0.520420523014469	26	0.979621518879592
MAGE_TF_0034	4p16.1a::rnase_h_sequence_compatibility::accepted	4p16.1a	rnase_h_sequence_compatibility	ENSG00000142168.15	SOD1	39	-0.051090221368374	0.125764143492679	-0.406238375657112	0.687891790643675	26	0.98904456243063
MAGE_TF_0034	4p16.1a::rnase_h_sequence_compatibility::accepted	4p16.1a	rnase_h_sequence_compatibility	ENSG00000273271.1	AP000254.8	39	0.158406711269449	0.1492742833077	1.06117884312949	0.298367023156213	26	0.960548462003013
MAGE_TF_0034	4p16.1a::rnase_h_sequence_compatibility::accepted	4p16.1a	rnase_h_sequence_compatibility	ENSG00000156304.15	SCAF4	39	-0.145306607208012	0.119162400314919	-1.21939980080965	0.233639631951911	26	0.951992695605386
MAGE_TF_0034	4p16.1a::rnase_h_sequence_compatibility::accepted	4p16.1a	rnase_h_sequence_compatibility	ENSG00000159055.4	MIS18A	39	-0.0799350824837881	0.110831695473239	-0.721229447429041	0.477204249462962	26	0.976850500569966
MAGE_TF_0034	4p16.1a::rnase_h_sequence_compatibility::accepted	4p16.1a	rnase_h_sequence_compatibility	ENSG00000142207.7	URB1	39	-0.19683418856777	0.167900595960077	-1.17232572905562	0.251696406916477	26	0.954733743541459
MAGE_TF_0034	4p16.1a::rnase_h_sequence_compatibility::accepted	4p16.1a	rnase_h_sequence_compatibility	ENSG00000256073.3	URB1-AS1	39	-0.0806640988167071	0.225470812017675	-0.357758496964049	0.723412075170691	26	0.99077524544971
MAGE_TF_0034	4p16.1a::rnase_h_sequence_compatibility::accepted	4p16.1a	rnase_h_sequence_compatibility	ENSG00000242220.9	TCP10L	39	-0.150959711551881	0.223675719234506	-0.674904330557275	0.505694429544844	26	0.979034781152144
MAGE_TF_0034	4p16.1a::rnase_h_sequence_compatibility::accepted	4p16.1a	rnase_h_sequence_compatibility	ENSG00000159079.19	CFAP298	39	0.057549400903792	0.149245473593361	0.385602320245857	0.702928187734549	26	0.989791378332781
MAGE_TF_0034	4p16.1a::rnase_h_sequence_compatibility::accepted	4p16.1a	rnase_h_sequence_compatibility	ENSG00000265590.10	CFAP298-TCP10L	39	0.0043770740167186	0.142733895714263	0.0306659745732789	0.975770119581528	26	0.999175905753881
MAGE_TF_0034	4p16.1a::rnase_h_sequence_compatibility::accepted	4p16.1a	rnase_h_sequence_compatibility	ENSG00000159082.18	SYNJ1	39	0.205859572347586	0.109528917444107	1.87949974446371	0.0714285191839472	26	0.918373910840241
MAGE_TF_0034	4p16.1a::rnase_h_sequence_compatibility::accepted	4p16.1a	rnase_h_sequence_compatibility	ENSG00000238197.6	PAXBP1-AS1	39	0.0834802743611195	0.10571278199179	0.789689503844514	0.436852210342597	26	0.973711823950407
MAGE_TF_0034	4p16.1a::rnase_h_sequence_compatibility::accepted	4p16.1a	rnase_h_sequence_compatibility	ENSG00000159086.15	PAXBP1	39	0.122680075789679	0.113909735642853	1.07699377140444	0.29137497460367	26	0.95951573631731
MAGE_TF_0034	4p16.1a::rnase_h_sequence_compatibility::accepted	4p16.1a	rnase_h_sequence_compatibility	ENSG00000205930.10	C21orf62-AS1	39	0.013940987910483	0.185604192436629	0.0751113847562626	0.940701040210859	26	0.998119445381524
MAGE_TF_0034	4p16.1a::rnase_h_sequence_compatibility::accepted	4p16.1a	rnase_h_sequence_compatibility	ENSG00000205929.11	C21orf62	39	-0.0522484725842904	0.131271501280194	-0.398018397555826	0.693866033929634	26	0.989423655923237
MAGE_TF_0034	4p16.1a::rnase_h_sequence_compatibility::accepted	4p16.1a	rnase_h_sequence_compatibility	ENSG00000184221.13	OLIG1	39	-0.0245653070994562	0.218055992666898	-0.11265595959558	0.911168628892082	26	0.997338912195459
MAGE_TF_0034	4p16.1a::rnase_h_sequence_compatibility::accepted	4p16.1a	rnase_h_sequence_compatibility	ENSG00000159110.21	IFNAR2	39	-0.0135536614402225	0.136086629003183	-0.0995958349435304	0.921429167516182	26	0.997613587602716
MAGE_TF_0034	4p16.1a::rnase_h_sequence_compatibility::accepted	4p16.1a	rnase_h_sequence_compatibility	ENSG00000249624.10	AP000295.9	39	0.166347237647026	0.204012944012666	0.815375899073831	0.422264075829262	26	0.972442831911423
MAGE_TF_0034	4p16.1a::rnase_h_sequence_compatibility::accepted	4p16.1a	rnase_h_sequence_compatibility	ENSG00000223799.1	IL10RB-DT	39	0.0030331710038344	0.205641891191341	0.0147497719762372	0.988344413424922	26	0.999444611551881
MAGE_TF_0034	4p16.1a::rnase_h_sequence_compatibility::accepted	4p16.1a	rnase_h_sequence_compatibility	ENSG00000243646.10	IL10RB	39	0.276832787065485	0.180983344158301	1.52960366796708	0.138191628791304	26	0.935964931707177
MAGE_TF_0034	4p16.1a::rnase_h_sequence_compatibility::accepted	4p16.1a	rnase_h_sequence_compatibility	ENSG00000142166.13	IFNAR1	39	0.0452248301745036	0.0928842212397383	0.486894647668695	0.63041255506745	26	0.986256823228928
MAGE_TF_0034	4p16.1a::rnase_h_sequence_compatibility::accepted	4p16.1a	rnase_h_sequence_compatibility	ENSG00000159128.15	IFNGR2	39	-0.168973389980259	0.149780974973775	-1.12813653409483	0.269565216787109	26	0.956469198235792
MAGE_TF_0034	4p16.1a::rnase_h_sequence_compatibility::accepted	4p16.1a	rnase_h_sequence_compatibility	ENSG00000142188.17	TMEM50B	39	0.0486443705016636	0.184168273559298	0.264130023926196	0.793762126124476	26	0.993522253374255
MAGE_TF_0034	4p16.1a::rnase_h_sequence_compatibility::accepted	4p16.1a	rnase_h_sequence_compatibility	ENSG00000177692.12	DNAJC28	39	0.0443058454894534	0.171329325326426	0.258600478377181	0.797979771362447	26	0.993626373672553
MAGE_TF_0034	4p16.1a::rnase_h_sequence_compatibility::accepted	4p16.1a	rnase_h_sequence_compatibility	ENSG00000159140.21	SON	39	0.0260069475013746	0.119877202578278	0.216946566503272	0.829943354601592	26	0.994611597994198
MAGE_TF_0034	4p16.1a::rnase_h_sequence_compatibility::accepted	4p16.1a	rnase_h_sequence_compatibility	ENSG00000159131.17	GART	39	-0.263215092976811	0.113319576819035	-2.32276805443027	0.0282837863768239	26	0.892915425908946
MAGE_TF_0034	4p16.1a::rnase_h_sequence_compatibility::accepted	4p16.1a	rnase_h_sequence_compatibility	ENSG00000159147.18	DONSON	39	0.147391761908246	0.143241991884156	1.02897034570314	0.312971481425839	26	0.962350672908868
MAGE_TF_0034	4p16.1a::rnase_h_sequence_compatibility::accepted	4p16.1a	rnase_h_sequence_compatibility	ENSG00000205726.15	ITSN1	39	-0.331028566424079	0.195115511744366	-1.69657739389671	0.101718906717762	26	0.927137414152513
MAGE_TF_0034	4p16.1a::rnase_h_sequence_compatibility::accepted	4p16.1a	rnase_h_sequence_compatibility	ENSG00000205758.12	CRYZL1	39	-0.0139314357100805	0.157007172520521	-0.0887312056285811	0.929975480461732	26	0.997810655316034
MAGE_TF_0034	4p16.1a::rnase_h_sequence_compatibility::accepted	4p16.1a	rnase_h_sequence_compatibility	ENSG00000237945.7	LINC00649	39	0.332351464356246	0.201215214203625	1.65172134558332	0.110619620975461	26	0.928381337208692
MAGE_TF_0034	4p16.1a::rnase_h_sequence_compatibility::accepted	4p16.1a	rnase_h_sequence_compatibility	ENSG00000241837.7	ATP5PO	39	-0.0403180852943803	0.105815707359279	-0.381021743373951	0.706282829443282	26	0.989901748227684
MAGE_TF_0034	4p16.1a::rnase_h_sequence_compatibility::accepted	4p16.1a	rnase_h_sequence_compatibility	ENSG00000249209.2	AP000304.12	39	0.171993112684142	0.187800915898805	0.915826804469999	0.368174393223499	26	0.967424727063438
MAGE_TF_0034	4p16.1a::rnase_h_sequence_compatibility::accepted	4p16.1a	rnase_h_sequence_compatibility	ENSG00000243927.6	MRPS6	39	0.118639213496126	0.163936064442071	0.723691970402571	0.475716217926784	26	0.976711208953603
MAGE_TF_0034	4p16.1a::rnase_h_sequence_compatibility::accepted	4p16.1a	rnase_h_sequence_compatibility	ENSG00000198743.7	SLC5A3	39	0.0134781642171312	0.13465283293725	0.1000956602481	0.921036218860732	26	0.997613587602716
MAGE_TF_0034	4p16.1a::rnase_h_sequence_compatibility::accepted	4p16.1a	rnase_h_sequence_compatibility	ENSG00000205670.12	SMIM11A	39	-0.227178175048061	0.208110108327456	-1.09162489450345	0.285010855901154	26	0.958471912581988
MAGE_TF_0034	4p16.1a::rnase_h_sequence_compatibility::accepted	4p16.1a	rnase_h_sequence_compatibility	ENSG00000159200.18	RCAN1	39	-0.26182231448965	0.1508081349804	-1.73612858831307	0.0943788774832178	26	0.92581888528247
MAGE_TF_0034	4p16.1a::rnase_h_sequence_compatibility::accepted	4p16.1a	rnase_h_sequence_compatibility	ENSG00000159212.13	CLIC6	39	-0.150860635901025	0.254859764615569	-0.591935867666611	0.559006187030354	26	0.981831755124236
MAGE_TF_0034	4p16.1a::rnase_h_sequence_compatibility::accepted	4p16.1a	rnase_h_sequence_compatibility	ENSG00000234380.2	LINC01426	39	0.234136913335052	0.171921918712896	1.36187936412025	0.184920251249563	26	0.944186943808584
MAGE_TF_0034	4p16.1a::rnase_h_sequence_compatibility::accepted	4p16.1a	rnase_h_sequence_compatibility	ENSG00000286153.1	AP000331.1	39	0.176837174073966	0.199810875818215	0.885022766402611	0.384256267612746	26	0.968770917373574
MAGE_TF_0034	4p16.1a::rnase_h_sequence_compatibility::accepted	4p16.1a	rnase_h_sequence_compatibility	ENSG00000159216.19	RUNX1	39	0.184267575838575	0.217006624088549	0.84913341522416	0.403557972068581	26	0.970997674853872
MAGE_TF_0034	4p16.1a::rnase_h_sequence_compatibility::accepted	4p16.1a	rnase_h_sequence_compatibility	ENSG00000159228.13	CBR1	39	-0.15792694987139	0.152091952959121	-1.03836492857605	0.308661024528416	26	0.96174852346361
MAGE_TF_0034	4p16.1a::rnase_h_sequence_compatibility::accepted	4p16.1a	rnase_h_sequence_compatibility	ENSG00000185917.14	SETD4	39	-0.0078039561622299	0.190825088941262	-0.0408958602117151	0.967691348498302	26	0.998964607410612
MAGE_TF_0034	4p16.1a::rnase_h_sequence_compatibility::accepted	4p16.1a	rnase_h_sequence_compatibility	ENSG00000233393.1	AP000688.29	39	0.0623520470709099	0.211704706661609	0.294523669568548	0.770696550629373	26	0.992610388290235
MAGE_TF_0034	4p16.1a::rnase_h_sequence_compatibility::accepted	4p16.1a	rnase_h_sequence_compatibility	ENSG00000159231.6	CBR3	39	-0.183139996169713	0.185072106363084	-0.989560230164669	0.331509519854799	26	0.96446465057262
MAGE_TF_0034	4p16.1a::rnase_h_sequence_compatibility::accepted	4p16.1a	rnase_h_sequence_compatibility	ENSG00000142197.12	DOP1B	39	-0.0281351462561718	0.261214507601485	-0.107708972654365	0.915053427701524	26	0.997456524286098
MAGE_TF_0034	4p16.1a::rnase_h_sequence_compatibility::accepted	4p16.1a	rnase_h_sequence_compatibility	ENSG00000236830.7	CBR3-AS1	39	-0.0711390856160656	0.198645670756081	-0.358120493365386	0.723144374604778	26	0.990743698107359
MAGE_TF_0034	4p16.1a::rnase_h_sequence_compatibility::accepted	4p16.1a	rnase_h_sequence_compatibility	ENSG00000159256.13	MORC3	39	-0.162361449478117	0.149901768757023	-1.08311897067265	0.288698480699158	26	0.958760269261932
MAGE_TF_0034	4p16.1a::rnase_h_sequence_compatibility::accepted	4p16.1a	rnase_h_sequence_compatibility	ENSG00000273199.1	AP000692.10	39	0.114310250619295	0.200626775671787	0.569765676772375	0.573727199849154	26	0.982620768960242
MAGE_TF_0034	4p16.1a::rnase_h_sequence_compatibility::accepted	4p16.1a	rnase_h_sequence_compatibility	ENSG00000228107.1	AP000692.9	39	0.0180631849491652	0.152842989228168	0.11818131168712	0.906832308469699	26	0.99725709585218
MAGE_TF_0034	4p16.1a::rnase_h_sequence_compatibility::accepted	4p16.1a	rnase_h_sequence_compatibility	ENSG00000159259.8	CHAF1B	39	-0.0562790541163591	0.170304959220088	-0.330460453847552	0.743700277397415	26	0.991577582692462
MAGE_TF_0034	4p16.1a::rnase_h_sequence_compatibility::accepted	4p16.1a	rnase_h_sequence_compatibility	ENSG00000230479.1	AP000695.6	39	0.245443688552075	0.193571141754791	1.26797665358091	0.216043838019406	26	0.948740284320292
MAGE_TF_0034	4p16.1a::rnase_h_sequence_compatibility::accepted	4p16.1a	rnase_h_sequence_compatibility	ENSG00000233818.1	AP000695.4	39	0.179533891025774	0.197767901375616	0.907800961515941	0.372321162914168	26	0.96772232114696
MAGE_TF_0034	4p16.1a::rnase_h_sequence_compatibility::accepted	4p16.1a	rnase_h_sequence_compatibility	ENSG00000286517.1	KB-1572B10.1	39	0.254815252924194	0.206118669367522	1.23625508405472	0.227416035448967	26	0.950950942920565
MAGE_TF_0034	4p16.1a::rnase_h_sequence_compatibility::accepted	4p16.1a	rnase_h_sequence_compatibility	ENSG00000159261.12	CLDN14	39	0.526086570088614	0.188376841968418	2.7927348425175	0.0096740127091626	26	0.878684906676614
MAGE_TF_0034	4p16.1a::rnase_h_sequence_compatibility::accepted	4p16.1a	rnase_h_sequence_compatibility	ENSG00000224790.3	AP000704.5	39	-0.101316948116083	0.183409473463797	-0.552408478159019	0.585386599702088	26	0.983329744384899
MAGE_TF_0034	4p16.1a::rnase_h_sequence_compatibility::accepted	4p16.1a	rnase_h_sequence_compatibility	ENSG00000159267.17	HLCS	39	-0.0048000403059743	0.183454712763988	-0.0261647151695117	0.979325751283874	26	0.999257870978592
MAGE_TF_0034	4p16.1a::rnase_h_sequence_compatibility::accepted	4p16.1a	rnase_h_sequence_compatibility	ENSG00000183145.9	RIPPLY3	39	0.0889435668938751	0.210402889389883	0.422729778815252	0.675968228102904	26	0.988568135057863
MAGE_TF_0034	4p16.1a::rnase_h_sequence_compatibility::accepted	4p16.1a	rnase_h_sequence_compatibility	ENSG00000185808.14	PIGP	39	-0.2904145485384	0.166591382967309	-1.74327473225545	0.0931017380642685	26	0.925675800411174
MAGE_TF_0034	4p16.1a::rnase_h_sequence_compatibility::accepted	4p16.1a	rnase_h_sequence_compatibility	ENSG00000182670.13	TTC3	39	-0.199822859164184	0.204797281978485	-0.975710503741824	0.338199372449901	26	0.964985321592768
MAGE_TF_0034	4p16.1a::rnase_h_sequence_compatibility::accepted	4p16.1a	rnase_h_sequence_compatibility	ENSG00000230366.9	DSCR9	39	0.156603151207116	0.174165181721718	0.899164515312461	0.376817510564243	26	0.968199621534166
MAGE_TF_0034	4p16.1a::rnase_h_sequence_compatibility::accepted	4p16.1a	rnase_h_sequence_compatibility	ENSG00000272948.2	AP001412.1	39	-0.0524228383690301	0.227878769213211	-0.23004704892004	0.819855556722671	26	0.994298848904419
MAGE_TF_0034	4p16.1a::rnase_h_sequence_compatibility::accepted	4p16.1a	rnase_h_sequence_compatibility	ENSG00000157538.14	VPS26C	39	-0.0019545321332245	0.127775017986907	-0.0152966688169418	0.987912278173399	26	0.99941983139952
MAGE_TF_0034	4p16.1a::rnase_h_sequence_compatibility::accepted	4p16.1a	rnase_h_sequence_compatibility	ENSG00000157540.22	DYRK1A	39	-0.141636301566418	0.134642337131483	-1.05194476406114	0.302504004095248	26	0.961162994476376
MAGE_TF_0034	4p16.1a::rnase_h_sequence_compatibility::accepted	4p16.1a	rnase_h_sequence_compatibility	ENSG00000273210.1	AP001437.1	39	-0.0213571019601578	0.176103938626278	-0.121275549693872	0.904405211628212	26	0.99712533328357
MAGE_TF_0034	4p16.1a::rnase_h_sequence_compatibility::accepted	4p16.1a	rnase_h_sequence_compatibility	ENSG00000157551.19	KCNJ15	39	0.142910090317738	0.139768786844721	1.02247499991903	0.315976124910126	26	0.962556436226291
MAGE_TF_0034	4p16.1a::rnase_h_sequence_compatibility::accepted	4p16.1a	rnase_h_sequence_compatibility	ENSG00000157557.13	ETS2	39	0.165715775848363	0.157372365828566	1.05301699555617	0.302021568407557	26	0.961086561457825
MAGE_TF_0034	4p16.1a::rnase_h_sequence_compatibility::accepted	4p16.1a	rnase_h_sequence_compatibility	ENSG00000235888.3	AF064858.8	39	0.239108982405598	0.118256970849993	2.02194408234	0.0535849051482839	26	0.90915078124755
MAGE_TF_0034	4p16.1a::rnase_h_sequence_compatibility::accepted	4p16.1a	rnase_h_sequence_compatibility	ENSG00000183527.12	PSMG1	39	-0.0257435133801332	0.106294830687047	-0.242189702111923	0.810533373369792	26	0.993944738276298
MAGE_TF_0034	4p16.1a::rnase_h_sequence_compatibility::accepted	4p16.1a	rnase_h_sequence_compatibility	ENSG00000272991.1	AF129408.17	39	0.282847111977238	0.187538728163271	1.5082064102034	0.143558143766262	26	0.937042286968592
MAGE_TF_0034	4p16.1a::rnase_h_sequence_compatibility::accepted	4p16.1a	rnase_h_sequence_compatibility	ENSG00000255568.3	BRWD1-AS2	39	-0.070525895177725	0.210909355723449	-0.334389600384541	0.740768055240159	26	0.991468048936407
MAGE_TF_0034	4p16.1a::rnase_h_sequence_compatibility::accepted	4p16.1a	rnase_h_sequence_compatibility	ENSG00000185658.14	BRWD1	39	-0.0784828206132139	0.100597280710727	-0.780168410703819	0.44233673526432	26	0.974079089600458
MAGE_TF_0034	4p16.1a::rnase_h_sequence_compatibility::accepted	4p16.1a	rnase_h_sequence_compatibility	ENSG00000205581.11	HMGN1	39	-0.0276931021333511	0.164986514704279	-0.167850700907211	0.867999546047231	26	0.996236750007975
MAGE_TF_0034	4p16.1a::rnase_h_sequence_compatibility::accepted	4p16.1a	rnase_h_sequence_compatibility	ENSG00000182093.16	GET1	39	0.0316946820067405	0.138189093699899	0.229357333188471	0.820385890553012	26	0.994298848904419
MAGE_TF_0034	4p16.1a::rnase_h_sequence_compatibility::accepted	4p16.1a	rnase_h_sequence_compatibility	ENSG00000285815.1	GET1-SH3BGR	39	0.0972041315896084	0.191414424733071	0.507820305210333	0.615860591606284	26	0.985358752180963
MAGE_TF_0034	4p16.1a::rnase_h_sequence_compatibility::accepted	4p16.1a	rnase_h_sequence_compatibility	ENSG00000157578.14	LCA5L	39	-0.144754059126552	0.175045389767902	-0.826951565639548	0.415789778519641	26	0.972085067442475
MAGE_TF_0034	4p16.1a::rnase_h_sequence_compatibility::accepted	4p16.1a	rnase_h_sequence_compatibility	ENSG00000185437.15	SH3BGR	39	-0.140065347347805	0.190905301099092	-0.73369019373172	0.46970232583586	26	0.976157235279866
MAGE_TF_0034	4p16.1a::rnase_h_sequence_compatibility::accepted	4p16.1a	rnase_h_sequence_compatibility	ENSG00000182240.16	BACE2	39	0.0374456148079191	0.174288212333897	0.214848808800573	0.831561505124388	26	0.994779731355157
MAGE_TF_0034	4p16.1a::rnase_h_sequence_compatibility::accepted	4p16.1a	rnase_h_sequence_compatibility	ENSG00000183486.14	MX2	39	-0.242740869195177	0.187341070412941	-1.29571624983311	0.206458931759859	26	0.946776668293047
MAGE_TF_0034	4p16.1a::rnase_h_sequence_compatibility::accepted	4p16.1a	rnase_h_sequence_compatibility	ENSG00000157601.15	MX1	39	0.0847232977857894	0.150067904278542	0.564566408740764	0.577207479889211	26	0.982809461689631
MAGE_TF_0034	4p16.1a::rnase_h_sequence_compatibility::accepted	4p16.1a	rnase_h_sequence_compatibility	ENSG00000228318.3	AP001610.5	39	0.17753409902453	0.191930183393442	0.924993119297959	0.363475739063953	26	0.967162030853959
MAGE_TF_0034	4p16.1a::rnase_h_sequence_compatibility::accepted	4p16.1a	rnase_h_sequence_compatibility	ENSG00000183421.12	RIPK4	39	0.111807739327657	0.149500283734911	0.747876435645504	0.461246149831484	26	0.975393319143509
MAGE_TF_0034	4p16.1a::rnase_h_sequence_compatibility::accepted	4p16.1a	rnase_h_sequence_compatibility	ENSG00000141956.14	PRDM15	39	0.253847135137873	0.187091093044147	1.35681036979123	0.186505679821967	26	0.944461319524544
MAGE_TF_0034	4p16.1a::rnase_h_sequence_compatibility::accepted	4p16.1a	rnase_h_sequence_compatibility	ENSG00000157617.17	C2CD2	39	-0.0444184952004023	0.102466907740089	-0.433491125867401	0.668233484164911	26	0.988020420345501
MAGE_TF_0034	4p16.1a::rnase_h_sequence_compatibility::accepted	4p16.1a	rnase_h_sequence_compatibility	ENSG00000237232.9	ZNF295-AS1	39	0.185928266935558	0.166365876736469	1.1175865543033	0.273964508410476	26	0.956876828169498
MAGE_TF_0034	4p16.1a::rnase_h_sequence_compatibility::accepted	4p16.1a	rnase_h_sequence_compatibility	ENSG00000173276.14	ZBTB21	39	0.0192766540483974	0.105060026908919	0.183482287369955	0.855843024506442	26	0.99564139931151
MAGE_TF_0034	4p16.1a::rnase_h_sequence_compatibility::accepted	4p16.1a	rnase_h_sequence_compatibility	ENSG00000177398.19	UMODL1	39	0.301660883389696	0.200488757211498	1.50462742941476	0.144472074903044	26	0.937149462630398
MAGE_TF_0034	4p16.1a::rnase_h_sequence_compatibility::accepted	4p16.1a	rnase_h_sequence_compatibility	ENSG00000160179.19	ABCG1	39	0.430597126732924	0.242436627203416	1.77612241062747	0.0874185785956293	26	0.924199893787712
MAGE_TF_0034	4p16.1a::rnase_h_sequence_compatibility::accepted	4p16.1a	rnase_h_sequence_compatibility	ENSG00000160183.17	TMPRSS3	39	-0.040080342734272	0.208976938210919	-0.191793137929025	0.849394276176247	26	0.995332499583904
MAGE_TF_0034	4p16.1a::rnase_h_sequence_compatibility::accepted	4p16.1a	rnase_h_sequence_compatibility	ENSG00000160185.15	UBASH3A	39	-0.0983460630563834	0.151386579830156	-0.649635279208501	0.521626373625874	26	0.979652468837837
MAGE_TF_0034	4p16.1a::rnase_h_sequence_compatibility::accepted	4p16.1a	rnase_h_sequence_compatibility	ENSG00000160190.14	SLC37A1	39	0.472087571133369	0.174135438855182	2.71103673231029	0.0117242783651121	26	0.880961119982898
MAGE_TF_0034	4p16.1a::rnase_h_sequence_compatibility::accepted	4p16.1a	rnase_h_sequence_compatibility	ENSG00000160188.10	RSPH1	39	-0.0960123448542802	0.184908793088014	-0.519241639355569	0.607984466859687	26	0.984840659152623
MAGE_TF_0034	4p16.1a::rnase_h_sequence_compatibility::accepted	4p16.1a	rnase_h_sequence_compatibility	ENSG00000235772.1	AP001625.6	39	0.172265027876668	0.147095544271761	1.17110976222642	0.252176130819004	26	0.954733743541459
MAGE_TF_0034	4p16.1a::rnase_h_sequence_compatibility::accepted	4p16.1a	rnase_h_sequence_compatibility	ENSG00000160191.18	PDE9A	39	-0.274556341510447	0.177235316313155	-1.54910627984175	0.133443896030579	26	0.935130361798915
MAGE_TF_0034	4p16.1a::rnase_h_sequence_compatibility::accepted	4p16.1a	rnase_h_sequence_compatibility	ENSG00000160193.12	WDR4	39	-0.0029630508787324	0.114849513606447	-0.0257994203517991	0.979614324795351	26	0.99927894137031
MAGE_TF_0034	4p16.1a::rnase_h_sequence_compatibility::accepted	4p16.1a	rnase_h_sequence_compatibility	ENSG00000160194.18	NDUFV3	39	-0.145925919367237	0.142510556007983	-1.02396568685805	0.315284790252751	26	0.962556436226291
MAGE_TF_0034	4p16.1a::rnase_h_sequence_compatibility::accepted	4p16.1a	rnase_h_sequence_compatibility	ENSG00000233056.3	ERVH48-1	39	0.216166645428585	0.143835443926886	1.50287467071374	0.144921379182487	26	0.937386764126463
MAGE_TF_0034	4p16.1a::rnase_h_sequence_compatibility::accepted	4p16.1a	rnase_h_sequence_compatibility	ENSG00000160199.15	PKNOX1	39	-0.0338178905064409	0.184046907653208	-0.183746040276658	0.855638208050397	26	0.99564139931151
MAGE_TF_0034	4p16.1a::rnase_h_sequence_compatibility::accepted	4p16.1a	rnase_h_sequence_compatibility	ENSG00000160200.18	CBS	39	0.0824460196367889	0.149223127678071	0.552501619016156	0.585323724060124	26	0.983322100603699
MAGE_TF_0034	4p16.1a::rnase_h_sequence_compatibility::accepted	4p16.1a	rnase_h_sequence_compatibility	ENSG00000160201.12	U2AF1	39	-0.0238774944571455	0.147685557213495	-0.161677925097496	0.872809340299346	26	0.996408064945187
MAGE_TF_0034	4p16.1a::rnase_h_sequence_compatibility::accepted	4p16.1a	rnase_h_sequence_compatibility	ENSG00000237989.1	LINC01679	39	0.166800099500217	0.22767808516981	0.732613766387802	0.470347649188437	26	0.976157235279866
MAGE_TF_0034	4p16.1a::rnase_h_sequence_compatibility::accepted	4p16.1a	rnase_h_sequence_compatibility	ENSG00000142178.9	SIK1	39	-0.107947679352369	0.175563863749299	-0.614862745937944	0.543989584078082	26	0.981225096389383
MAGE_TF_0034	4p16.1a::rnase_h_sequence_compatibility::accepted	4p16.1a	rnase_h_sequence_compatibility	ENSG00000160207.9	HSF2BP	39	-0.0393786449378307	0.186239645037702	-0.211440721602852	0.834192015588259	26	0.994873725842439
MAGE_TF_0034	4p16.1a::rnase_h_sequence_compatibility::accepted	4p16.1a	rnase_h_sequence_compatibility	ENSG00000160208.13	RRP1B	39	-0.226702687152979	0.196668352429218	-1.15271564719378	0.259515421734271	26	0.955219549970811
MAGE_TF_0034	4p16.1a::rnase_h_sequence_compatibility::accepted	4p16.1a	rnase_h_sequence_compatibility	ENSG00000160209.19	PDXK	39	-0.0206080752437283	0.21725170524582	-0.0948580597809823	0.925154867992597	26	0.997669370063369
MAGE_TF_0034	4p16.1a::rnase_h_sequence_compatibility::accepted	4p16.1a	rnase_h_sequence_compatibility	ENSG00000160213.9	CSTB	39	-0.0325926389028619	0.158419349807102	-0.205736476904798	0.838599184166164	26	0.995041307170378
MAGE_TF_0034	4p16.1a::rnase_h_sequence_compatibility::accepted	4p16.1a	rnase_h_sequence_compatibility	ENSG00000160214.13	RRP1	39	-0.147752039750456	0.14441080876991	-1.02313698682949	0.315668985846958	26	0.962556436226291
MAGE_TF_0034	4p16.1a::rnase_h_sequence_compatibility::accepted	4p16.1a	rnase_h_sequence_compatibility	ENSG00000215458.8	AATBC	39	-0.128393369786245	0.121098983604144	-1.0602349083783	0.298788073822693	26	0.960705545133535
MAGE_TF_0034	4p16.1a::rnase_h_sequence_compatibility::accepted	4p16.1a	rnase_h_sequence_compatibility	ENSG00000160216.21	AGPAT3	39	-0.289096919232481	0.131455821764796	-2.19919449250212	0.0369573781391923	26	0.901177584964428
MAGE_TF_0034	4p16.1a::rnase_h_sequence_compatibility::accepted	4p16.1a	rnase_h_sequence_compatibility	ENSG00000160218.13	TRAPPC10	39	-0.114153860662878	0.0958231930259883	-1.19129677333877	0.244299025710508	26	0.953907231114711
MAGE_TF_0034	4p16.1a::rnase_h_sequence_compatibility::accepted	4p16.1a	rnase_h_sequence_compatibility	ENSG00000241945.8	PWP2	39	0.132959958469132	0.189534794233682	0.701506860556706	0.489218856345382	26	0.977762206291445
MAGE_TF_0034	4p16.1a::rnase_h_sequence_compatibility::accepted	4p16.1a	rnase_h_sequence_compatibility	ENSG00000160221.18	GATD3A	39	-0.0193798383708514	0.183898528709719	-0.105383324743409	0.916880474708451	26	0.997486699711558
MAGE_TF_0034	4p16.1a::rnase_h_sequence_compatibility::accepted	4p16.1a	rnase_h_sequence_compatibility	ENSG00000225331.1	LINC01678	39	-0.0979496655957944	0.165861451411006	-0.590551118192462	0.55991995121306	26	0.981831755124236
MAGE_TF_0034	4p16.1a::rnase_h_sequence_compatibility::accepted	4p16.1a	rnase_h_sequence_compatibility	ENSG00000237604.1	AP001056.1	39	0.160249729524922	0.215547577427925	0.743454096942967	0.463872530326494	26	0.975514667641506
MAGE_TF_0034	4p16.1a::rnase_h_sequence_compatibility::accepted	4p16.1a	rnase_h_sequence_compatibility	ENSG00000285413.1	AP001055.8	39	-0.121027554393861	0.230689860508307	-0.524633176886	0.604283059571673	26	0.984522787643525
MAGE_TF_0034	4p16.1a::rnase_h_sequence_compatibility::accepted	4p16.1a	rnase_h_sequence_compatibility	ENSG00000232124.3	AP001057.1	39	-0.129317124476581	0.22822287987115	-0.56662646860644	0.575827260428449	26	0.982753060259014
MAGE_TF_0034	4p16.1a::rnase_h_sequence_compatibility::accepted	4p16.1a	rnase_h_sequence_compatibility	ENSG00000160223.17	ICOSLG	39	0.0970587884219195	0.109083846051287	0.889763167832256	0.38175221566445	26	0.968582902727025
MAGE_TF_0034	4p16.1a::rnase_h_sequence_compatibility::accepted	4p16.1a	rnase_h_sequence_compatibility	ENSG00000278158.1	AP001059.6	39	-0.0601932153203857	0.169260283478915	-0.355625159566061	0.724990429803132	26	0.990816500255133
MAGE_TF_0034	4p16.1a::rnase_h_sequence_compatibility::accepted	4p16.1a	rnase_h_sequence_compatibility	ENSG00000275799.1	AP001059.7	39	-0.148136905952096	0.138323625605216	-1.07094435461724	0.29403563866143	26	0.959944133503541
MAGE_TF_0034	4p16.1a::rnase_h_sequence_compatibility::accepted	4p16.1a	rnase_h_sequence_compatibility	ENSG00000141959.17	PFKL	39	0.020223510197578	0.0989138737429598	0.204455749555733	0.839589432257152	26	0.9950783740326
MAGE_TF_0034	4p16.1a::rnase_h_sequence_compatibility::accepted	4p16.1a	rnase_h_sequence_compatibility	ENSG00000241728.5	AP001062.8	39	-0.166262015920603	0.213032989872711	-0.780451966711568	0.44217279549492	26	0.974079089600458
MAGE_TF_0034	4p16.1a::rnase_h_sequence_compatibility::accepted	4p16.1a	rnase_h_sequence_compatibility	ENSG00000184441.4	AP001062.7	39	0.142932126495349	0.118002032567832	1.21126834330744	0.236687392349174	26	0.952279049340823
MAGE_TF_0034	4p16.1a::rnase_h_sequence_compatibility::accepted	4p16.1a	rnase_h_sequence_compatibility	ENSG00000160226.16	CFAP410	39	-0.0350061736271711	0.114237427821906	-0.306433489396707	0.761715161087368	26	0.992120899453742
MAGE_TF_0034	4p16.1a::rnase_h_sequence_compatibility::accepted	4p16.1a	rnase_h_sequence_compatibility	ENSG00000142185.17	TRPM2	39	-0.184083814861349	0.243999549550131	-0.754443256968098	0.457362454161972	26	0.975146764558397
MAGE_TF_0034	4p16.1a::rnase_h_sequence_compatibility::accepted	4p16.1a	rnase_h_sequence_compatibility	ENSG00000160233.8	LRRC3	39	-0.0482142090736966	0.15291774394436	-0.315295058833981	0.755054406250293	26	0.991795015511522
MAGE_TF_0034	4p16.1a::rnase_h_sequence_compatibility::accepted	4p16.1a	rnase_h_sequence_compatibility	ENSG00000227999.1	MTND5P1	39	0.150392299541279	0.138550306460218	1.08547071012406	0.287675527799649	26	0.958642129332508
MAGE_TF_0034	4p16.1a::rnase_h_sequence_compatibility::accepted	4p16.1a	rnase_h_sequence_compatibility	ENSG00000182912.6	TSPEAR-AS2	39	-0.304519456908098	0.164779288639222	-1.84804449286604	0.0760023589186499	26	0.920735652538288
MAGE_TF_0034	4p16.1a::rnase_h_sequence_compatibility::accepted	4p16.1a	rnase_h_sequence_compatibility	ENSG00000184787.19	UBE2G2	39	-0.11522627951714	0.202651580377297	-0.56859304675844	0.574511213676061	26	0.982667655445877
MAGE_TF_0034	4p16.1a::rnase_h_sequence_compatibility::accepted	4p16.1a	rnase_h_sequence_compatibility	ENSG00000184900.16	SUMO3	39	-0.115827030702684	0.125323012870248	-0.924227945450084	0.363866442022582	26	0.967166823500393
MAGE_TF_0034	4p16.1a::rnase_h_sequence_compatibility::accepted	4p16.1a	rnase_h_sequence_compatibility	ENSG00000183255.12	PTTG1IP	39	0.111159344566356	0.147501577229622	0.753614616563113	0.457851447943277	26	0.975223522932136
MAGE_TF_0034	4p16.1a::rnase_h_sequence_compatibility::accepted	4p16.1a	rnase_h_sequence_compatibility	ENSG00000227039.6	ITGB2-AS1	39	0.199684032603218	0.18065438758597	1.10533729776251	0.279137258554274	26	0.957777402827761
MAGE_TF_0034	4p16.1a::rnase_h_sequence_compatibility::accepted	4p16.1a	rnase_h_sequence_compatibility	ENSG00000160255.18	ITGB2	39	0.16794455254448	0.138517342326645	1.21244423061801	0.236244825446532	26	0.952202952797851
MAGE_TF_0034	4p16.1a::rnase_h_sequence_compatibility::accepted	4p16.1a	rnase_h_sequence_compatibility	ENSG00000272825.1	LL21NC02-1C16.2	39	-0.213893380631339	0.206406870143725	-1.03627064584818	0.309618315082543	26	0.961804100155758
MAGE_TF_0034	4p16.1a::rnase_h_sequence_compatibility::accepted	4p16.1a	rnase_h_sequence_compatibility	ENSG00000183250.12	LINC01547	39	-0.0065288537388561	0.164315525315083	-0.039733638841106	0.96860902059154	26	0.998993001331202
MAGE_TF_0034	4p16.1a::rnase_h_sequence_compatibility::accepted	4p16.1a	rnase_h_sequence_compatibility	ENSG00000160256.13	FAM207A	39	-0.12379178228008	0.120260460651097	-1.02936394563819	0.312790050304988	26	0.962320050112866
MAGE_TF_0034	4p16.1a::rnase_h_sequence_compatibility::accepted	4p16.1a	rnase_h_sequence_compatibility	ENSG00000276529.1	AP001505.10	39	-0.443975868370795	0.140723996737147	-3.15494072556851	0.0040275000528654	26	0.878374679303193
MAGE_TF_0034	4p16.1a::rnase_h_sequence_compatibility::accepted	4p16.1a	rnase_h_sequence_compatibility	ENSG00000197381.17	ADARB1	39	0.0714252791435566	0.239784643285555	0.297872616715065	0.768167702181972	26	0.992434443502171
MAGE_TF_0034	4p16.1a::rnase_h_sequence_compatibility::accepted	4p16.1a	rnase_h_sequence_compatibility	ENSG00000186866.17	POFUT2	39	0.0740156896389907	0.13078757062438	0.565922964129081	0.576298415859947	26	0.982760448671402
MAGE_TF_0034	4p16.1a::rnase_h_sequence_compatibility::accepted	4p16.1a	rnase_h_sequence_compatibility	ENSG00000223768.2	LINC00205	39	-0.156056500224699	0.130918473416663	-1.19201283174172	0.24402300959174	26	0.953828856097814
MAGE_TF_0034	4p16.1a::rnase_h_sequence_compatibility::accepted	4p16.1a	rnase_h_sequence_compatibility	ENSG00000182871.16	COL18A1	39	0.105825285615067	0.19664542378087	0.538152801018104	0.595048957475454	26	0.983934166171226
MAGE_TF_0034	4p16.1a::rnase_h_sequence_compatibility::accepted	4p16.1a	rnase_h_sequence_compatibility	ENSG00000173638.19	SLC19A1	39	-0.351105483375392	0.1828972168243	-1.91968740406083	0.0659337063143844	26	0.916194256306526
MAGE_TF_0034	4p16.1a::rnase_h_sequence_compatibility::accepted	4p16.1a	rnase_h_sequence_compatibility	ENSG00000233922.3	LINC01694	39	-0.0639157251059789	0.187755496344971	-0.340419994888159	0.736275482834459	26	0.991304769558371
MAGE_TF_0034	4p16.1a::rnase_h_sequence_compatibility::accepted	4p16.1a	rnase_h_sequence_compatibility	ENSG00000286594.1	GS1-53I10.2	39	-0.0137020721050776	0.175091574839417	-0.0782566043948388	0.938223104171187	26	0.998031043028963
MAGE_TF_0034	4p16.1a::rnase_h_sequence_compatibility::accepted	4p16.1a	rnase_h_sequence_compatibility	ENSG00000183570.17	PCBP3	39	0.101063668172962	0.186182965448004	0.542819091584329	0.591877710422551	26	0.983629153142876
MAGE_TF_0034	4p16.1a::rnase_h_sequence_compatibility::accepted	4p16.1a	rnase_h_sequence_compatibility	ENSG00000280604.1	PCBP3-OT1	39	0.119176608333943	0.205880627075465	0.578862664383952	0.567663303716674	26	0.982373628509464
MAGE_TF_0034	4p16.1a::rnase_h_sequence_compatibility::accepted	4p16.1a	rnase_h_sequence_compatibility	ENSG00000142156.16	COL6A1	39	-0.25597787664456	0.175034916771152	-1.46243893142324	0.155604618553581	26	0.939320739611432
MAGE_TF_0034	4p16.1a::rnase_h_sequence_compatibility::accepted	4p16.1a	rnase_h_sequence_compatibility	ENSG00000142173.16	COL6A2	39	-0.613740558493895	0.135074629079902	-4.54371455746025	0.0001120974064743	26	0.834966354241996
MAGE_TF_0034	4p16.1a::rnase_h_sequence_compatibility::accepted	4p16.1a	rnase_h_sequence_compatibility	ENSG00000160282.15	FTCD	39	0.21334294631711	0.171173626834639	1.24635406903663	0.223747498485931	26	0.950058780318564
MAGE_TF_0034	4p16.1a::rnase_h_sequence_compatibility::accepted	4p16.1a	rnase_h_sequence_compatibility	ENSG00000160284.15	SPATC1L	39	-0.0845433010788254	0.18597768667521	-0.454588411062835	0.653178127079492	26	0.987283628961178
MAGE_TF_0034	4p16.1a::rnase_h_sequence_compatibility::accepted	4p16.1a	rnase_h_sequence_compatibility	ENSG00000223901.2	AP001469.5	39	-0.0439935621570556	0.0967979414083833	-0.454488613259347	0.653249000110221	26	0.987283628961178
MAGE_TF_0034	4p16.1a::rnase_h_sequence_compatibility::accepted	4p16.1a	rnase_h_sequence_compatibility	ENSG00000160285.15	LSS	39	-0.152041466021192	0.0971583989705168	-1.56488237385766	0.129701813816212	26	0.934623068468004
MAGE_TF_0034	4p16.1a::rnase_h_sequence_compatibility::accepted	4p16.1a	rnase_h_sequence_compatibility	ENSG00000215424.10	MCM3AP-AS1	39	-0.103235823496111	0.111014680321648	-0.929929475966617	0.360961882451588	26	0.966929414050935
MAGE_TF_0034	4p16.1a::rnase_h_sequence_compatibility::accepted	4p16.1a	rnase_h_sequence_compatibility	ENSG00000228137.1	AP001469.7	39	0.183535471822181	0.198608045173835	0.924108948665896	0.363927227558143	26	0.967166823500393
MAGE_TF_0034	4p16.1a::rnase_h_sequence_compatibility::accepted	4p16.1a	rnase_h_sequence_compatibility	ENSG00000239415.1	AP001469.9	39	0.160922316865566	0.163752890021987	0.982714362134058	0.33480489559259	26	0.964711376286867
MAGE_TF_0034	4p16.1a::rnase_h_sequence_compatibility::accepted	4p16.1a	rnase_h_sequence_compatibility	ENSG00000160294.11	MCM3AP	39	0.0536951192478667	0.124720064875933	0.430525106776368	0.670361643802101	26	0.988205566267046
MAGE_TF_0034	4p16.1a::rnase_h_sequence_compatibility::accepted	4p16.1a	rnase_h_sequence_compatibility	ENSG00000182362.14	YBEY	39	-0.260722966708039	0.151616329272097	-1.71962326195178	0.0973855539614259	26	0.926216527495418
MAGE_TF_0034	4p16.1a::rnase_h_sequence_compatibility::accepted	4p16.1a	rnase_h_sequence_compatibility	ENSG00000160298.18	C21orf58	39	-0.0313873481098865	0.117582251557915	-0.266939505699351	0.79162163645891	26	0.993486095718366
MAGE_TF_0034	4p16.1a::rnase_h_sequence_compatibility::accepted	4p16.1a	rnase_h_sequence_compatibility	ENSG00000160299.17	PCNT	39	-0.25545462531088	0.11649367799662	-2.19286256305077	0.0374605539000865	26	0.901897456902738
MAGE_TF_0034	4p16.1a::rnase_h_sequence_compatibility::accepted	4p16.1a	rnase_h_sequence_compatibility	ENSG00000160305.18	DIP2A	39	0.0490701423182306	0.0726357535003773	0.675564580161968	0.505281809789379	26	0.979034781152144
MAGE_TF_0034	4p16.1a::rnase_h_sequence_compatibility::accepted	4p16.1a	rnase_h_sequence_compatibility	ENSG00000160310.18	PRMT2	39	-0.202840513708416	0.13454945699828	-1.50755356605423	0.143724503709036	26	0.937055085970875
MAGE_TF_0034	4p16.1a::rnase_h_sequence_compatibility::accepted	4p16.1a	rnase_h_sequence_compatibility	ENSG00000230982.1	DSTNP1	39	-0.437669132738177	0.189860810974186	-2.30521048810691	0.0293912555343946	26	0.893104205111479
MAGE_TF_0034	4p16.1a::rnase_h_sequence_compatibility::accepted	4p16.1a	rnase_h_sequence_compatibility	ENSG00000283047.1	FRG1FP	39	0.0697868771694822	0.165786422750764	0.420944465846861	0.677254963961563	26	0.988592106485291
MAGE_TF_0034	4p16.1a::rnase_h_sequence_compatibility::accepted	4p16.1a	rnase_h_sequence_compatibility	ENSG00000286406.1	RP11-1277N13.1	39	0.33878590184347	0.166836061414907	2.030651520842	0.0526342872551187	26	0.908849092999462
MAGE_TF_0034	4p16.1a::rnase_h_sequence_compatibility::accepted	4p16.1a	rnase_h_sequence_compatibility	ENSG00000283023.1	FRG1GP	39	-0.102780463516268	0.187628211550469	-0.54778789749654	0.588509928444011	26	0.983442578493262
MAGE_TF_0034	4p16.1a::rnase_h_sequence_compatibility::accepted	4p16.1a	rnase_h_sequence_compatibility	ENSG00000280341.1	LA16c-60D12.1	39	0.217605758244116	0.151544395892737	1.43592085317452	0.162948080519449	26	0.940539584576223
MAGE_TF_0034	4p16.1a::rnase_h_sequence_compatibility::accepted	4p16.1a	rnase_h_sequence_compatibility	ENSG00000279442.1	LA16c-60D12.2	39	-0.0673943475230226	0.165273451932449	-0.407774792230806	0.68677739931745	26	0.989000885840572
MAGE_TF_0034	4p16.1a::rnase_h_sequence_compatibility::accepted	4p16.1a	rnase_h_sequence_compatibility	ENSG00000206195.11	DUXAP8	39	-0.129209436911995	0.268864574723379	-0.480574419463524	0.634838100933451	26	0.986451640374398
MAGE_TF_0034	4p16.1a::rnase_h_sequence_compatibility::accepted	4p16.1a	rnase_h_sequence_compatibility	ENSG00000232775.6	BMS1P22	39	-0.0596652267696729	0.198975995077812	-0.299861431758841	0.766667146499246	26	0.992399571841657
MAGE_TF_0034	4p16.1a::rnase_h_sequence_compatibility::accepted	4p16.1a	rnase_h_sequence_compatibility	ENSG00000100181.22	TPTEP1	39	0.0041453319970547	0.112977561878112	0.0366916397215853	0.97101114128961	26	0.999021468904198
MAGE_TF_0034	4p16.1a::rnase_h_sequence_compatibility::accepted	4p16.1a	rnase_h_sequence_compatibility	ENSG00000283633.1	AC005301.9	39	0.028993493989947	0.129723205293592	0.223502756691283	0.824891048065852	26	0.994453503333566
MAGE_TF_0034	4p16.1a::rnase_h_sequence_compatibility::accepted	4p16.1a	rnase_h_sequence_compatibility	ENSG00000237438.7	CECR7	39	-0.0446024560860803	0.244210181988067	-0.182639625108915	0.856497459944092	26	0.99564139931151
MAGE_TF_0034	4p16.1a::rnase_h_sequence_compatibility::accepted	4p16.1a	rnase_h_sequence_compatibility	ENSG00000273203.1	AC006946.16	39	-0.0627278822138713	0.184995680834695	-0.339077549977627	0.737274769404639	26	0.991347642407176
MAGE_TF_0034	4p16.1a::rnase_h_sequence_compatibility::accepted	4p16.1a	rnase_h_sequence_compatibility	ENSG00000177663.14	IL17RA	39	0.116132911624287	0.186398697035732	0.623034996870307	0.53868870072774	26	0.980910466398213
MAGE_TF_0034	4p16.1a::rnase_h_sequence_compatibility::accepted	4p16.1a	rnase_h_sequence_compatibility	ENSG00000069998.12	HDHD5	39	-0.33367786414937	0.196560768123046	-1.69758119758919	0.101526829309583	26	0.927082156001143
MAGE_TF_0034	4p16.1a::rnase_h_sequence_compatibility::accepted	4p16.1a	rnase_h_sequence_compatibility	ENSG00000093072.18	ADA2	39	0.175942582040101	0.147789826482781	1.19049183714009	0.244609578116473	26	0.953911188261564
MAGE_TF_0034	4p16.1a::rnase_h_sequence_compatibility::accepted	4p16.1a	rnase_h_sequence_compatibility	ENSG00000286195.1	AC007666.5	39	-0.119376217134182	0.176433047365666	-0.676609166573933	0.504629384231623	26	0.979034781152144
MAGE_TF_0034	4p16.1a::rnase_h_sequence_compatibility::accepted	4p16.1a	rnase_h_sequence_compatibility	ENSG00000131100.13	ATP6V1E1	39	0.235332772671406	0.157520890437138	1.49397817659824	0.14721941217852	26	0.937882502898539
MAGE_TF_0034	4p16.1a::rnase_h_sequence_compatibility::accepted	4p16.1a	rnase_h_sequence_compatibility	ENSG00000099968.18	BCL2L13	39	-0.0702101097798834	0.122492374057516	-0.573179435210525	0.571447840374122	26	0.982482705385786
MAGE_TF_0034	4p16.1a::rnase_h_sequence_compatibility::accepted	4p16.1a	rnase_h_sequence_compatibility	ENSG00000015475.19	BID	39	-0.306877749430836	0.149371327100499	-2.05446222770964	0.0501105597281866	26	0.907074478700477
MAGE_TF_0034	4p16.1a::rnase_h_sequence_compatibility::accepted	4p16.1a	rnase_h_sequence_compatibility	ENSG00000269220.1	LINC00528	39	-0.0486261252411463	0.167119862498393	-0.290965565159042	0.773386166736825	26	0.992680739689142
MAGE_TF_0034	4p16.1a::rnase_h_sequence_compatibility::accepted	4p16.1a	rnase_h_sequence_compatibility	ENSG00000286990.1	XXbac-B461K10.9	39	0.0956751180473532	0.230919950802559	0.414321576437358	0.682036995251311	26	0.988854671166254
MAGE_TF_0034	4p16.1a::rnase_h_sequence_compatibility::accepted	4p16.1a	rnase_h_sequence_compatibility	ENSG00000093100.13	XXbac-B461K10.4	39	0.0295048846953668	0.22043805790009	0.133846600611676	0.894554542813083	26	0.996929352229341
MAGE_TF_0034	4p16.1a::rnase_h_sequence_compatibility::accepted	4p16.1a	rnase_h_sequence_compatibility	ENSG00000234913.1	XXbac-B476C20.13	39	-0.0073205680304256	0.174395420514011	-0.0419768363690346	0.966837866999372	26	0.998940561546339
MAGE_TF_0034	4p16.1a::rnase_h_sequence_compatibility::accepted	4p16.1a	rnase_h_sequence_compatibility	ENSG00000243156.9	MICAL3	39	-0.213521901025313	0.249445448216768	-0.855986359148805	0.399825594579333	26	0.97058690711009
MAGE_TF_0034	4p16.1a::rnase_h_sequence_compatibility::accepted	4p16.1a	rnase_h_sequence_compatibility	ENSG00000215193.14	PEX26	39	-0.108180226064993	0.188224077985049	-0.574741697359176	0.57040624408471	26	0.982404362898302
MAGE_TF_0034	4p16.1a::rnase_h_sequence_compatibility::accepted	4p16.1a	rnase_h_sequence_compatibility	ENSG00000288683.1	AC008079.12	39	-0.267494465547961	0.156278967724049	-1.71164725134537	0.0988672988469687	26	0.926462662330604
MAGE_TF_0034	4p16.1a::rnase_h_sequence_compatibility::accepted	4p16.1a	rnase_h_sequence_compatibility	ENSG00000225335.3	XXbac-B476C20.9	39	0.0648893192412023	0.171639073511234	0.378056802065848	0.708457470806783	26	0.990060850931361
MAGE_TF_0034	4p16.1a::rnase_h_sequence_compatibility::accepted	4p16.1a	rnase_h_sequence_compatibility	ENSG00000183785.16	TUBA8	39	-0.0823271209039029	0.204492556774253	-0.402592261559851	0.690539254141725	26	0.989177136840926
MAGE_TF_0034	4p16.1a::rnase_h_sequence_compatibility::accepted	4p16.1a	rnase_h_sequence_compatibility	ENSG00000280007.1	AC008079.10	39	-0.0426352219995065	0.109670086629362	-0.38875889779859	0.700619983300847	26	0.989701330585881
MAGE_TF_0034	4p16.1a::rnase_h_sequence_compatibility::accepted	4p16.1a	rnase_h_sequence_compatibility	ENSG00000184979.10	USP18	39	-0.0723733683292996	0.194953293819406	-0.371234396256686	0.713470915468859	26	0.99027760302624
MAGE_TF_0034	4p16.1a::rnase_h_sequence_compatibility::accepted	4p16.1a	rnase_h_sequence_compatibility	ENSG00000278558.5	TMEM191B	39	-0.18888093353368	0.190476111013047	-0.99162531473956	0.330519827739576	26	0.964400422767428
MAGE_TF_0034	4p16.1a::rnase_h_sequence_compatibility::accepted	4p16.1a	rnase_h_sequence_compatibility	ENSG00000274602.5	PI4KAP1	39	-0.170203932376898	0.195942235077122	-0.868643415800102	0.39299006486287	26	0.969792334406862
MAGE_TF_0034	4p16.1a::rnase_h_sequence_compatibility::accepted	4p16.1a	rnase_h_sequence_compatibility	ENSG00000182824.7	FAM230E	39	-0.141180338996042	0.200170878950994	-0.705299091136058	0.486895388615032	26	0.977525387025657
MAGE_TF_0034	4p16.1a::rnase_h_sequence_compatibility::accepted	4p16.1a	rnase_h_sequence_compatibility	ENSG00000183628.14	DGCR6	39	0.0724468969451614	0.198522883803154	0.364929702597895	0.718115600418929	26	0.990524473470962
MAGE_TF_0034	4p16.1a::rnase_h_sequence_compatibility::accepted	4p16.1a	rnase_h_sequence_compatibility	ENSG00000283809.1	AC007326.13	39	-0.078823199720834	0.151509803406907	-0.52025148174168	0.60729037409627	26	0.984790138893422
MAGE_TF_0034	4p16.1a::rnase_h_sequence_compatibility::accepted	4p16.1a	rnase_h_sequence_compatibility	ENSG00000284294.1	AC007326.11	39	-0.033416451928686	0.153928635678579	-0.217090548365956	0.829832319004047	26	0.994600963400818
MAGE_TF_0034	4p16.1a::rnase_h_sequence_compatibility::accepted	4p16.1a	rnase_h_sequence_compatibility	ENSG00000100033.17	PRODH	39	0.085286464016466	0.187740812832619	0.45427769662691	0.653398796877618	26	0.987283628961178
MAGE_TF_0034	4p16.1a::rnase_h_sequence_compatibility::accepted	4p16.1a	rnase_h_sequence_compatibility	ENSG00000273032.3	DGCR5	39	0.23968665029039	0.188189635804092	1.27364426455401	0.214058400055976	26	0.948446068663318
MAGE_TF_0034	4p16.1a::rnase_h_sequence_compatibility::accepted	4p16.1a	rnase_h_sequence_compatibility	ENSG00000273311.1	DGCR11	39	0.169641509234694	0.161010129234846	1.05360768319898	0.301756028332475	26	0.961060523864207
MAGE_TF_0034	4p16.1a::rnase_h_sequence_compatibility::accepted	4p16.1a	rnase_h_sequence_compatibility	ENSG00000223461.1	AC004471.9	39	0.331445736469403	0.180017729596644	1.8411838501244	0.0770328976200631	26	0.921169626652989
MAGE_TF_0034	4p16.1a::rnase_h_sequence_compatibility::accepted	4p16.1a	rnase_h_sequence_compatibility	ENSG00000070413.20	DGCR2	39	-0.0155304087557883	0.0941137915301185	-0.165017352964876	0.870206645391833	26	0.996305663416415
MAGE_TF_0034	4p16.1a::rnase_h_sequence_compatibility::accepted	4p16.1a	rnase_h_sequence_compatibility	ENSG00000100056.12	ESS2	39	0.129543905233477	0.176275874794711	0.734892993067501	0.468981855040595	26	0.976034831543279
MAGE_TF_0034	4p16.1a::rnase_h_sequence_compatibility::accepted	4p16.1a	rnase_h_sequence_compatibility	ENSG00000260924.2	LINC01311	39	0.0960703217903129	0.114715062054661	0.837469117564838	0.409961391497144	26	0.971668321937078
MAGE_TF_0034	4p16.1a::rnase_h_sequence_compatibility::accepted	4p16.1a	rnase_h_sequence_compatibility	ENSG00000100075.10	SLC25A1	39	-0.201205959585066	0.171598959614539	-1.17253601092357	0.251613514766769	26	0.954733743541459
MAGE_TF_0034	4p16.1a::rnase_h_sequence_compatibility::accepted	4p16.1a	rnase_h_sequence_compatibility	ENSG00000070371.16	CLTCL1	39	0.337965622119581	0.168009515559443	2.01158619494981	0.0547354372119002	26	0.90940019019052
MAGE_TF_0034	4p16.1a::rnase_h_sequence_compatibility::accepted	4p16.1a	rnase_h_sequence_compatibility	ENSG00000185608.9	MRPL40	39	-0.0605884876358175	0.115016344814108	-0.52678154338622	0.602811148371763	26	0.984408859591529
MAGE_TF_0034	4p16.1a::rnase_h_sequence_compatibility::accepted	4p16.1a	rnase_h_sequence_compatibility	ENSG00000100084.14	HIRA	39	-0.120013958298524	0.155348601930598	-0.772546111178655	0.446757395139088	26	0.974249242372501
MAGE_TF_0034	4p16.1a::rnase_h_sequence_compatibility::accepted	4p16.1a	rnase_h_sequence_compatibility	ENSG00000242259.9	C22orf39	39	-0.0508888726933179	0.182103544650868	-0.279450203953377	0.782110379119537	26	0.993128392898397
MAGE_TF_0034	4p16.1a::rnase_h_sequence_compatibility::accepted	4p16.1a	rnase_h_sequence_compatibility	ENSG00000185065.6	AC000068.5	39	-0.458334213399014	0.190435698064029	-2.40676626314522	0.0234940444214914	26	0.891068203949093
MAGE_TF_0034	4p16.1a::rnase_h_sequence_compatibility::accepted	4p16.1a	rnase_h_sequence_compatibility	ENSG00000273300.1	AC000068.9	39	-0.170826183123626	0.164931214634566	-1.03574198190514	0.309860293683161	26	0.961850957725544
MAGE_TF_0034	4p16.1a::rnase_h_sequence_compatibility::accepted	4p16.1a	rnase_h_sequence_compatibility	ENSG00000070010.19	UFD1	39	0.0645861262059283	0.209179417823827	0.308759470113467	0.759965015409761	26	0.991966134818323
MAGE_TF_0034	4p16.1a::rnase_h_sequence_compatibility::accepted	4p16.1a	rnase_h_sequence_compatibility	ENSG00000093009.11	CDC45	39	-0.0686645676049704	0.0991784528659652	-0.692333522259792	0.494865337836486	26	0.978123344807275
MAGE_TF_0034	4p16.1a::rnase_h_sequence_compatibility::accepted	4p16.1a	rnase_h_sequence_compatibility	ENSG00000281548.1	LINC00895	39	0.275392084076187	0.169181603031054	1.62778977821624	0.115628914208722	26	0.930694587367822
MAGE_TF_0034	4p16.1a::rnase_h_sequence_compatibility::accepted	4p16.1a	rnase_h_sequence_compatibility	ENSG00000184702.20	SEPTIN5	39	-0.137468702710881	0.171387222854624	-0.802094230953766	0.429769119639247	26	0.973148320658177
MAGE_TF_0034	4p16.1a::rnase_h_sequence_compatibility::accepted	4p16.1a	rnase_h_sequence_compatibility	ENSG00000215012.9	RTL10	39	-0.229958730242095	0.166087571453942	-1.38456314478574	0.177954453708056	26	0.943338598728114
MAGE_TF_0034	4p16.1a::rnase_h_sequence_compatibility::accepted	4p16.1a	rnase_h_sequence_compatibility	ENSG00000185838.14	GNB1L	39	0.0294793981919204	0.0963999334143974	0.305803097033236	0.762189712148035	26	0.992139455325094
MAGE_TF_0034	4p16.1a::rnase_h_sequence_compatibility::accepted	4p16.1a	rnase_h_sequence_compatibility	ENSG00000093010.15	COMT	39	-0.0945210601906455	0.14903990335669	-0.634199687881121	0.531491347815132	26	0.980373964251931
MAGE_TF_0034	4p16.1a::rnase_h_sequence_compatibility::accepted	4p16.1a	rnase_h_sequence_compatibility	ENSG00000184470.21	TXNRD2	39	-0.194780802125087	0.146081136233034	-1.33337409023411	0.193974336609887	26	0.945278502628676
MAGE_TF_0034	4p16.1a::rnase_h_sequence_compatibility::accepted	4p16.1a	rnase_h_sequence_compatibility	ENSG00000099889.14	ARVCF	39	-0.0998004347078836	0.198500650918413	-0.502771322139912	0.619357420053923	26	0.98560894479365
MAGE_TF_0034	4p16.1a::rnase_h_sequence_compatibility::accepted	4p16.1a	rnase_h_sequence_compatibility	ENSG00000183597.16	TANGO2	39	0.155247367450619	0.173146836661396	0.896622603358436	0.378147619267322	26	0.96829761877917
MAGE_TF_0034	4p16.1a::rnase_h_sequence_compatibility::accepted	4p16.1a	rnase_h_sequence_compatibility	ENSG00000236540.7	AC006547.13	39	0.183976821227028	0.17091591442821	1.07641714841191	0.291627844869302	26	0.959559999320635
MAGE_TF_0034	4p16.1a::rnase_h_sequence_compatibility::accepted	4p16.1a	rnase_h_sequence_compatibility	ENSG00000128191.16	DGCR8	39	-0.113852006357741	0.147842923441372	-0.770087628867064	0.448188884070463	26	0.974325082009158
MAGE_TF_0034	4p16.1a::rnase_h_sequence_compatibility::accepted	4p16.1a	rnase_h_sequence_compatibility	ENSG00000099901.17	RANBP1	39	-0.164828476668351	0.126016945233293	-1.30798660738209	0.202324794643758	26	0.946345501769366
MAGE_TF_0034	4p16.1a::rnase_h_sequence_compatibility::accepted	4p16.1a	rnase_h_sequence_compatibility	ENSG00000099899.15	TRMT2A	39	-0.0223193009263735	0.0932312320012969	-0.239397253980973	0.812674734635503	26	0.994021873794494
MAGE_TF_0034	4p16.1a::rnase_h_sequence_compatibility::accepted	4p16.1a	rnase_h_sequence_compatibility	ENSG00000099904.16	ZDHHC8	39	0.086546713241256	0.109577595389307	0.789821248894657	0.436776611847075	26	0.973675099630391
MAGE_TF_0034	4p16.1a::rnase_h_sequence_compatibility::accepted	4p16.1a	rnase_h_sequence_compatibility	ENSG00000249923.1	LINC02891	39	0.261345340527073	0.166320538597391	1.5713353427727	0.128196219119733	26	0.934135815209434
MAGE_TF_0034	4p16.1a::rnase_h_sequence_compatibility::accepted	4p16.1a	rnase_h_sequence_compatibility	ENSG00000040608.14	RTN4R	39	0.407087144749692	0.186579520958319	2.18184258732572	0.0383509991452751	26	0.9024289820403
MAGE_TF_0034	4p16.1a::rnase_h_sequence_compatibility::accepted	4p16.1a	rnase_h_sequence_compatibility	ENSG00000128185.10	DGCR6L	39	0.105378941933775	0.111667467443178	0.94368525002501	0.354017767348765	26	0.96630326325327
MAGE_TF_0034	4p16.1a::rnase_h_sequence_compatibility::accepted	4p16.1a	rnase_h_sequence_compatibility	ENSG00000161133.17	USP41	39	0.133335934355322	0.162880197268989	0.81861353676484	0.420446984365783	26	0.972288614031404
MAGE_TF_0034	4p16.1a::rnase_h_sequence_compatibility::accepted	4p16.1a	rnase_h_sequence_compatibility	ENSG00000185252.19	ZNF74	39	-0.224212810831052	0.159880188503321	-1.40238020063627	0.172629442470048	26	0.942268635397424
MAGE_TF_0034	4p16.1a::rnase_h_sequence_compatibility::accepted	4p16.1a	rnase_h_sequence_compatibility	ENSG00000244486.9	SCARF2	39	0.0324468223209481	0.144887563893025	0.223944840047864	0.824550645020044	26	0.994407996024475
MAGE_TF_0034	4p16.1a::rnase_h_sequence_compatibility::accepted	4p16.1a	rnase_h_sequence_compatibility	ENSG00000099910.17	KLHL22	39	0.0312055147676125	0.11532208797557	0.270594430914423	0.788839509444707	26	0.993408037842863
MAGE_TF_0034	4p16.1a::rnase_h_sequence_compatibility::accepted	4p16.1a	rnase_h_sequence_compatibility	ENSG00000099917.17	MED15	39	0.0242771049947033	0.12243374523716	0.198287693868038	0.844362260359706	26	0.995178289707782
MAGE_TF_0034	4p16.1a::rnase_h_sequence_compatibility::accepted	4p16.1a	rnase_h_sequence_compatibility	ENSG00000226287.8	TMEM191A	39	-0.210487194127109	0.182124299222197	-1.15573372156292	0.258300576395504	26	0.955145731772092
MAGE_TF_0034	4p16.1a::rnase_h_sequence_compatibility::accepted	4p16.1a	rnase_h_sequence_compatibility	ENSG00000099937.11	SERPIND1	39	-0.0378607228130768	0.216587930692195	-0.174805321294115	0.862586741729926	26	0.99604505025145
MAGE_TF_0034	4p16.1a::rnase_h_sequence_compatibility::accepted	4p16.1a	rnase_h_sequence_compatibility	ENSG00000099940.12	SNAP29	39	0.178503396720634	0.157836726030983	1.13093702086543	0.268406089108592	26	0.95633734105336
MAGE_TF_0034	4p16.1a::rnase_h_sequence_compatibility::accepted	4p16.1a	rnase_h_sequence_compatibility	ENSG00000241973.11	PI4KA	39	-0.0677698893221957	0.103199400250898	-0.65668879041384	0.517151835229792	26	0.979527202493858
MAGE_TF_0034	4p16.1a::rnase_h_sequence_compatibility::accepted	4p16.1a	rnase_h_sequence_compatibility	ENSG00000099942.13	CRKL	39	-0.0367276886908274	0.138584582895608	-0.265020018269228	0.793083877841205	26	0.993522253374255
MAGE_TF_0034	4p16.1a::rnase_h_sequence_compatibility::accepted	4p16.1a	rnase_h_sequence_compatibility	ENSG00000237476.1	LINC01637	39	-0.135932930535143	0.204263433400857	-0.665478535594678	0.51160545548938	26	0.979231221876404
MAGE_TF_0034	4p16.1a::rnase_h_sequence_compatibility::accepted	4p16.1a	rnase_h_sequence_compatibility	ENSG00000183773.16	AIFM3	39	0.0984656700686786	0.168647578601575	0.583854632750469	0.56434959654902	26	0.982223709822121
MAGE_TF_0034	4p16.1a::rnase_h_sequence_compatibility::accepted	4p16.1a	rnase_h_sequence_compatibility	ENSG00000099949.21	LZTR1	39	0.20406220135955	0.170993542799755	1.19339127091203	0.243492321029017	26	0.953697266591825
MAGE_TF_0034	4p16.1a::rnase_h_sequence_compatibility::accepted	4p16.1a	rnase_h_sequence_compatibility	ENSG00000230513.2	THAP7-AS1	39	0.247274451695906	0.170106193121662	1.45364755484859	0.158009142704902	26	0.939662514628092
MAGE_TF_0034	4p16.1a::rnase_h_sequence_compatibility::accepted	4p16.1a	rnase_h_sequence_compatibility	ENSG00000184436.12	THAP7	39	0.372419293334996	0.113233554729446	3.28894817640261	0.0028872737186677	26	0.878374679303193
MAGE_TF_0034	4p16.1a::rnase_h_sequence_compatibility::accepted	4p16.1a	rnase_h_sequence_compatibility	ENSG00000169668.11	BCRP2	39	-0.189212024540654	0.244528598961069	-0.77378280227573	0.44603835502043	26	0.974197871121522
MAGE_TF_0034	4p16.1a::rnase_h_sequence_compatibility::accepted	4p16.1a	rnase_h_sequence_compatibility	ENSG00000169635.10	HIC2	39	-0.241529291980324	0.0940562094320322	-2.56792500398244	0.0163277758290485	26	0.889022974376494
MAGE_TF_0034	4p16.1a::rnase_h_sequence_compatibility::accepted	4p16.1a	rnase_h_sequence_compatibility	ENSG00000206140.12	TMEM191C	39	-0.301106630896042	0.17546762678609	-1.7160238410423	0.0980518955364891	26	0.926216527495418
MAGE_TF_0034	4p16.1a::rnase_h_sequence_compatibility::accepted	4p16.1a	rnase_h_sequence_compatibility	ENSG00000183506.17	PI4KAP2	39	-0.298360226007093	0.146396423512027	-2.03802947400953	0.0518405188207773	26	0.90817396560207
MAGE_TF_0034	4p16.1a::rnase_h_sequence_compatibility::accepted	4p16.1a	rnase_h_sequence_compatibility	ENSG00000185651.15	UBE2L3	39	0.0553510524882947	0.0746252852876768	0.74171981085123	0.46490490666084	26	0.975631224472453
MAGE_TF_0034	4p16.1a::rnase_h_sequence_compatibility::accepted	4p16.1a	rnase_h_sequence_compatibility	ENSG00000161179.14	YDJC	39	-0.116133536259373	0.130358356518431	-0.890879107109287	0.381164280240311	26	0.968582902727025
MAGE_TF_0034	4p16.1a::rnase_h_sequence_compatibility::accepted	4p16.1a	rnase_h_sequence_compatibility	ENSG00000128228.5	SDF2L1	39	0.271362308931792	0.120582511207921	2.25042840967112	0.0331049425931096	26	0.897572555515701
MAGE_TF_0034	4p16.1a::rnase_h_sequence_compatibility::accepted	4p16.1a	rnase_h_sequence_compatibility	ENSG00000207751.3	KB-1440D3.16	39	-0.226911758144262	0.173821490914582	-1.30542982314983	0.203180921890574	26	0.946495207784578
MAGE_TF_0034	4p16.1a::rnase_h_sequence_compatibility::accepted	4p16.1a	rnase_h_sequence_compatibility	ENSG00000100023.20	PPIL2	39	0.0110282492261888	0.123771970820014	0.089101346234729	0.929684174507231	26	0.997787518739586
MAGE_TF_0034	4p16.1a::rnase_h_sequence_compatibility::accepted	4p16.1a	rnase_h_sequence_compatibility	ENSG00000100027.17	YPEL1	39	-0.246939480395842	0.205977210762967	-1.19886796933091	0.241392313334063	26	0.953205108519995
MAGE_TF_0034	4p16.1a::rnase_h_sequence_compatibility::accepted	4p16.1a	rnase_h_sequence_compatibility	ENSG00000100030.15	MAPK1	39	-0.215985845637595	0.150413700689084	-1.4359452938669	0.162941187053891	26	0.940530636954568
MAGE_TF_0034	4p16.1a::rnase_h_sequence_compatibility::accepted	4p16.1a	rnase_h_sequence_compatibility	ENSG00000224086.6	PPM1F-AS1	39	0.0142407699006256	0.10180644314692	0.13988083131511	0.889832129799881	26	0.996774991777975
MAGE_TF_0034	4p16.1a::rnase_h_sequence_compatibility::accepted	4p16.1a	rnase_h_sequence_compatibility	ENSG00000100034.14	PPM1F	39	-0.384265619725399	0.233400837648516	-1.64637635235943	0.111722413283925	26	0.928931829678732
MAGE_TF_0034	4p16.1a::rnase_h_sequence_compatibility::accepted	4p16.1a	rnase_h_sequence_compatibility	ENSG00000100038.20	TOP3B	39	0.202400511914318	0.161010611483086	1.25706318391058	0.219906449007075	26	0.949307930464994
MAGE_TF_0034	4p16.1a::rnase_h_sequence_compatibility::accepted	4p16.1a	rnase_h_sequence_compatibility	ENSG00000253239.1	IGLVI-70	39	0.194976294839657	0.204658905785748	0.952689031982668	0.349521215010269	26	0.965958146000899
MAGE_TF_0034	4p16.1a::rnase_h_sequence_compatibility::accepted	4p16.1a	rnase_h_sequence_compatibility	ENSG00000211637.2	IGLV4-69	39	-0.235266181238929	0.259260115747882	-0.907452272634614	0.372502014549269	26	0.967741055663286
MAGE_TF_0034	4p16.1a::rnase_h_sequence_compatibility::accepted	4p16.1a	rnase_h_sequence_compatibility	ENSG00000197549.9	PRAMENP	39	-0.269342475753031	0.192825966738704	-1.39681641590323	0.174278593074182	26	0.942663144484321
MAGE_TF_0034	4p16.1a::rnase_h_sequence_compatibility::accepted	4p16.1a	rnase_h_sequence_compatibility	ENSG00000211638.2	IGLV8-61	39	-0.07225751861778	0.21424481553789	-0.337266124439781	0.738623900170958	26	0.991395216047238
MAGE_TF_0034	4p16.1a::rnase_h_sequence_compatibility::accepted	4p16.1a	rnase_h_sequence_compatibility	ENSG00000263366.2	ABHD17AP5	39	-0.349976891982398	0.230753685849545	-1.51666869672707	0.141415870439266	26	0.936502269290529
MAGE_TF_0034	4p16.1a::rnase_h_sequence_compatibility::accepted	4p16.1a	rnase_h_sequence_compatibility	ENSG00000211639.2	IGLV4-60	39	-0.063625812169852	0.202672757023995	-0.313933718098675	0.756076413492916	26	0.991874547166721
MAGE_TF_0034	4p16.1a::rnase_h_sequence_compatibility::accepted	4p16.1a	rnase_h_sequence_compatibility	ENSG00000211640.4	IGLV6-57	39	0.142943339926388	0.203756362983103	0.701540495882538	0.48919822051449	26	0.977762206291445
MAGE_TF_0034	4p16.1a::rnase_h_sequence_compatibility::accepted	4p16.1a	rnase_h_sequence_compatibility	ENSG00000211642.4	IGLV10-54	39	0.0009658093198033	0.164559348823053	0.0058690638162518	0.995361992748198	26	0.999782606901709
MAGE_TF_0034	4p16.1a::rnase_h_sequence_compatibility::accepted	4p16.1a	rnase_h_sequence_compatibility	ENSG00000279278.1	CH17-264L24.1	39	-0.127359243424406	0.120259390848374	-1.05903782254298	0.299322648419231	26	0.960775304386448
MAGE_TF_0034	4p16.1a::rnase_h_sequence_compatibility::accepted	4p16.1a	rnase_h_sequence_compatibility	ENSG00000274422.1	LL22NC03-2H8.5	39	-0.284176490951688	0.123304559362591	-2.30467139593787	0.0294258758929783	26	0.893212767476389
MAGE_TF_0034	4p16.1a::rnase_h_sequence_compatibility::accepted	4p16.1a	rnase_h_sequence_compatibility	ENSG00000234630.1	LL22NC03-2H8.4	39	-0.221211905993023	0.156208996556755	-1.41612782150259	0.16860749985691	26	0.941588619842632
MAGE_TF_0034	4p16.1a::rnase_h_sequence_compatibility::accepted	4p16.1a	rnase_h_sequence_compatibility	ENSG00000286129.1	CH17-264L24.2	39	-0.109255647379966	0.21815636580685	-0.500813473747992	0.620715851394016	26	0.985627181799534
MAGE_TF_0034	4p16.1a::rnase_h_sequence_compatibility::accepted	4p16.1a	rnase_h_sequence_compatibility	ENSG00000272779.1	LL22NC03-80A10.6	39	0.0538895365133437	0.190118843026479	0.283451843360093	0.779075319830554	26	0.992995220058957
MAGE_TF_0034	4p16.1a::rnase_h_sequence_compatibility::accepted	4p16.1a	rnase_h_sequence_compatibility	ENSG00000211644.3	IGLV1-51	39	0.152650183002559	0.229620296513698	0.664793946006653	0.512036252351618	26	0.979260602318236
MAGE_TF_0034	4p16.1a::rnase_h_sequence_compatibility::accepted	4p16.1a	rnase_h_sequence_compatibility	ENSG00000223350.2	IGLV9-49	39	0.145893674680335	0.172824206472078	0.844173843806454	0.406272876752224	26	0.971280376556556
MAGE_TF_0034	4p16.1a::rnase_h_sequence_compatibility::accepted	4p16.1a	rnase_h_sequence_compatibility	ENSG00000211648.2	IGLV1-47	39	-0.0664961922449136	0.245636135493854	-0.270710138437988	0.788751479262757	26	0.993403051811332
MAGE_TF_0034	4p16.1a::rnase_h_sequence_compatibility::accepted	4p16.1a	rnase_h_sequence_compatibility	ENSG00000211649.3	IGLV7-46	39	0.159671698906032	0.209774706785899	0.761158012576781	0.453411436647648	26	0.974735989834538
MAGE_TF_0034	4p16.1a::rnase_h_sequence_compatibility::accepted	4p16.1a	rnase_h_sequence_compatibility	ENSG00000211650.2	IGLV5-45	39	0.418390824789359	0.248226193174889	1.68552246416066	0.103854585641269	26	0.927736419453854
MAGE_TF_0034	4p16.1a::rnase_h_sequence_compatibility::accepted	4p16.1a	rnase_h_sequence_compatibility	ENSG00000211651.3	IGLV1-44	39	0.19139733657444	0.23753163116568	0.805776206036909	0.427680375624834	26	0.972888652897059
MAGE_TF_0034	4p16.1a::rnase_h_sequence_compatibility::accepted	4p16.1a	rnase_h_sequence_compatibility	ENSG00000211652.2	IGLV7-43	39	0.0455278709386793	0.138349760442368	0.329078061234843	0.744732860887732	26	0.991593496303758
MAGE_TF_0034	4p16.1a::rnase_h_sequence_compatibility::accepted	4p16.1a	rnase_h_sequence_compatibility	ENSG00000253818.1	IGLV1-41	39	0.175221991051804	0.178872669529392	0.97959063009909	0.336315957236609	26	0.964818861190745
MAGE_TF_0034	4p16.1a::rnase_h_sequence_compatibility::accepted	4p16.1a	rnase_h_sequence_compatibility	ENSG00000211653.2	IGLV1-40	39	0.488686110738142	0.2362192824008	2.06878162430862	0.048645037429347	26	0.905865781076405
MAGE_TF_0034	4p16.1a::rnase_h_sequence_compatibility::accepted	4p16.1a	rnase_h_sequence_compatibility	ENSG00000211654.2	IGLV5-37	39	0.187506573994842	0.235115682641645	0.797507728485441	0.432379747622509	26	0.973440573997211
MAGE_TF_0034	4p16.1a::rnase_h_sequence_compatibility::accepted	4p16.1a	rnase_h_sequence_compatibility	ENSG00000211655.3	IGLV1-36	39	0.0618068815965507	0.200076298887061	0.308916558034889	0.759846863969097	26	0.991966134818323
MAGE_TF_0034	4p16.1a::rnase_h_sequence_compatibility::accepted	4p16.1a	rnase_h_sequence_compatibility	ENSG00000275004.4	ZNF280B	39	-0.128816477148253	0.13349684584755	-0.964940230088718	0.3434647729277	26	0.965450351084612
MAGE_TF_0034	4p16.1a::rnase_h_sequence_compatibility::accepted	4p16.1a	rnase_h_sequence_compatibility	ENSG00000185686.18	PRAME	39	-0.0741253059507727	0.20059639080647	-0.369524624310348	0.714729407473265	26	0.990292402597673
MAGE_TF_0034	4p16.1a::rnase_h_sequence_compatibility::accepted	4p16.1a	rnase_h_sequence_compatibility	ENSG00000211658.2	IGLV3-27	39	0.077830581726277	0.170577517901734	0.456276903801083	0.65197951913683	26	0.987283628961178
MAGE_TF_0034	4p16.1a::rnase_h_sequence_compatibility::accepted	4p16.1a	rnase_h_sequence_compatibility	ENSG00000211659.2	IGLV3-25	39	0.45953500367965	0.244928627643532	1.87619964273207	0.0718969089581036	26	0.918373910840241
MAGE_TF_0034	4p16.1a::rnase_h_sequence_compatibility::accepted	4p16.1a	rnase_h_sequence_compatibility	ENSG00000211660.3	IGLV2-23	39	0.33823270897581	0.20240610702499	1.67105980124429	0.106705411876697	26	0.928302854546457
MAGE_TF_0034	4p16.1a::rnase_h_sequence_compatibility::accepted	4p16.1a	rnase_h_sequence_compatibility	ENSG00000211662.2	IGLV3-21	39	0.263662984536515	0.205488285535813	1.2831046979102	0.210775363842632	26	0.94779953542732
MAGE_TF_0034	4p16.1a::rnase_h_sequence_compatibility::accepted	4p16.1a	rnase_h_sequence_compatibility	ENSG00000211663.2	IGLV3-19	39	0.221665354906249	0.19723368013827	1.12387171780626	0.271337410257428	26	0.956658587092505
MAGE_TF_0034	4p16.1a::rnase_h_sequence_compatibility::accepted	4p16.1a	rnase_h_sequence_compatibility	ENSG00000211664.3	IGLV2-18	39	0.265551987173759	0.171933878157187	1.54450065350694	0.134552878525802	26	0.935433463434407
MAGE_TF_0034	4p16.1a::rnase_h_sequence_compatibility::accepted	4p16.1a	rnase_h_sequence_compatibility	ENSG00000211665.3	IGLV3-16	39	0.117959850125637	0.202872757835284	0.58144746186874	0.565946264384907	26	0.982234813043368
MAGE_TF_0034	4p16.1a::rnase_h_sequence_compatibility::accepted	4p16.1a	rnase_h_sequence_compatibility	ENSG00000211666.2	IGLV2-14	39	0.405095818643031	0.216614795564753	1.87012072553435	0.07276667267268	26	0.919247213010609
MAGE_TF_0034	4p16.1a::rnase_h_sequence_compatibility::accepted	4p16.1a	rnase_h_sequence_compatibility	ENSG00000211668.2	IGLV2-11	39	-0.330087972062581	0.272390305200447	-1.21181982530426	0.236479754726134	26	0.952204808218647
MAGE_TF_0034	4p16.1a::rnase_h_sequence_compatibility::accepted	4p16.1a	rnase_h_sequence_compatibility	ENSG00000211669.3	IGLV3-10	39	0.298588981369561	0.205276652838412	1.45456863818119	0.157755828860733	26	0.939611857930826
MAGE_TF_0034	4p16.1a::rnase_h_sequence_compatibility::accepted	4p16.1a	rnase_h_sequence_compatibility	ENSG00000211670.2	IGLV3-9	39	-0.0323207659829301	0.223532131714859	-0.144591141036309	0.886148687054764	26	0.996714409329904
MAGE_TF_0034	4p16.1a::rnase_h_sequence_compatibility::accepted	4p16.1a	rnase_h_sequence_compatibility	ENSG00000278196.3	IGLV2-8	39	0.209626831641871	0.205514826529223	1.02000831366813	0.317122410361088	26	0.962849255597697
MAGE_TF_0034	4p16.1a::rnase_h_sequence_compatibility::accepted	4p16.1a	rnase_h_sequence_compatibility	ENSG00000253234.1	IGLV2-5	39	-0.125932110838567	0.162476417254279	-0.775079318997293	0.445285280526282	26	0.974192310594503
MAGE_TF_0034	4p16.1a::rnase_h_sequence_compatibility::accepted	4p16.1a	rnase_h_sequence_compatibility	ENSG00000211673.2	IGLV3-1	39	0.211467304935219	0.212085105327111	0.997087016596761	0.327912069873421	26	0.964238476581688
MAGE_TF_0034	4p16.1a::rnase_h_sequence_compatibility::accepted	4p16.1a	rnase_h_sequence_compatibility	ENSG00000254709.8	IGLL5	39	0.506433192839246	0.200801031159276	2.52206470213562	0.0181275545461639	26	0.889022974376494
MAGE_TF_0034	4p16.1a::rnase_h_sequence_compatibility::accepted	4p16.1a	rnase_h_sequence_compatibility	ENSG00000211675.2	IGLC1	39	0.531342349615668	0.201333892269421	2.63911030391562	0.0138602852326112	26	0.886697789074715
MAGE_TF_0034	4p16.1a::rnase_h_sequence_compatibility::accepted	4p16.1a	rnase_h_sequence_compatibility	ENSG00000211677.2	IGLC2	39	-0.0496838542545466	0.230378592031737	-0.215661767078176	0.830934322146266	26	0.994719413108269
MAGE_TF_0034	4p16.1a::rnase_h_sequence_compatibility::accepted	4p16.1a	rnase_h_sequence_compatibility	ENSG00000211679.2	IGLC3	39	-0.0376852845293432	0.223346129547721	-0.168730412323045	0.867314495920396	26	0.99620638171528
MAGE_TF_0034	4p16.1a::rnase_h_sequence_compatibility::accepted	4p16.1a	rnase_h_sequence_compatibility	ENSG00000222037.5	IGLC6	39	0.0242845417078471	0.188431705463393	0.1288771528556	0.898446633465095	26	0.997026823714659
MAGE_TF_0034	4p16.1a::rnase_h_sequence_compatibility::accepted	4p16.1a	rnase_h_sequence_compatibility	ENSG00000211685.3	IGLC7	39	-0.146096960978116	0.196851611852618	-0.742167969076614	0.464637999947986	26	0.975611765764528
MAGE_TF_0034	4p16.1a::rnase_h_sequence_compatibility::accepted	4p16.1a	rnase_h_sequence_compatibility	ENSG00000128266.9	GNAZ	39	0.124977853825483	0.187974050739222	0.664867588552772	0.5119899011366	26	0.979260602318236
MAGE_TF_0034	4p16.1a::rnase_h_sequence_compatibility::accepted	4p16.1a	rnase_h_sequence_compatibility	ENSG00000100228.14	RAB36	39	-0.0746321584733224	0.174821232920759	-0.426905572203296	0.672962506985285	26	0.988417947932726
MAGE_TF_0034	4p16.1a::rnase_h_sequence_compatibility::accepted	4p16.1a	rnase_h_sequence_compatibility	ENSG00000186716.21	BCR	39	0.020954742515007	0.219867687286772	0.0953061487733569	0.924802423151157	26	0.997668562261092
MAGE_TF_0034	4p16.1a::rnase_h_sequence_compatibility::accepted	4p16.1a	rnase_h_sequence_compatibility	ENSG00000230701.2	FBXW4P1	39	0.0543322461610879	0.201053062911796	0.270238340934523	0.789110440290842	26	0.993432655106289
MAGE_TF_0034	4p16.1a::rnase_h_sequence_compatibility::accepted	4p16.1a	rnase_h_sequence_compatibility	ENSG00000280623.1	PCAT14	39	-0.0318138856805105	0.189082510299088	-0.168253984095027	0.867685487729862	26	0.996215833929659
MAGE_TF_0034	4p16.1a::rnase_h_sequence_compatibility::accepted	4p16.1a	rnase_h_sequence_compatibility	ENSG00000234353.2	AP000347.4	39	-0.14829614220578	0.164010197895899	-0.904188545031246	0.374197578589015	26	0.96791317060526
MAGE_TF_0034	4p16.1a::rnase_h_sequence_compatibility::accepted	4p16.1a	rnase_h_sequence_compatibility	ENSG00000159496.15	RGL4	39	-0.0459576129139517	0.196491235433104	-0.233891414101257	0.816901165174454	26	0.994243587939231
MAGE_TF_0034	4p16.1a::rnase_h_sequence_compatibility::accepted	4p16.1a	rnase_h_sequence_compatibility	ENSG00000272578.5	AP000347.2	39	-0.188143417594415	0.123526023144065	-1.52310754289392	0.139803318305305	26	0.936226319602449
MAGE_TF_0034	4p16.1a::rnase_h_sequence_compatibility::accepted	4p16.1a	rnase_h_sequence_compatibility	ENSG00000228315.12	GUSBP11	39	-0.130111261986105	0.143496283600316	-0.906722172321258	0.372880876358211	26	0.967817230526313
MAGE_TF_0034	4p16.1a::rnase_h_sequence_compatibility::accepted	4p16.1a	rnase_h_sequence_compatibility	ENSG00000187792.5	ZNF70	39	-0.0548271268360124	0.143482310782681	-0.382117673857747	0.7054796582604	26	0.989898530964896
MAGE_TF_0034	4p16.1a::rnase_h_sequence_compatibility::accepted	4p16.1a	rnase_h_sequence_compatibility	ENSG00000128218.8	VPREB3	39	-0.0792949361779062	0.219963358304312	-0.360491569092177	0.721391824514369	26	0.990671140714828
MAGE_TF_0034	4p16.1a::rnase_h_sequence_compatibility::accepted	4p16.1a	rnase_h_sequence_compatibility	ENSG00000169314.15	C22orf15	39	-0.156764416894808	0.186344966892017	-0.841259195294768	0.407873748275308	26	0.97139980354763
MAGE_TF_0034	4p16.1a::rnase_h_sequence_compatibility::accepted	4p16.1a	rnase_h_sequence_compatibility	ENSG00000250479.9	CHCHD10	39	-0.30226745857174	0.200685357201076	-1.50617595019095	0.144076065867923	26	0.937119658871344
MAGE_TF_0034	4p16.1a::rnase_h_sequence_compatibility::accepted	4p16.1a	rnase_h_sequence_compatibility	ENSG00000099953.10	MMP11	39	0.0951160356228872	0.198662685321325	0.478781586330834	0.636096006221868	26	0.98657734297702
MAGE_TF_0034	4p16.1a::rnase_h_sequence_compatibility::accepted	4p16.1a	rnase_h_sequence_compatibility	ENSG00000099956.20	SMARCB1	39	0.0592240380657868	0.159328328478305	0.371710659563288	0.71312050461144	26	0.990268548022067
MAGE_TF_0034	4p16.1a::rnase_h_sequence_compatibility::accepted	4p16.1a	rnase_h_sequence_compatibility	ENSG00000099958.15	DERL3	39	0.0983021027710686	0.136093848038114	0.722311141819859	0.476550280873849	26	0.976799345351835
MAGE_TF_0034	4p16.1a::rnase_h_sequence_compatibility::accepted	4p16.1a	rnase_h_sequence_compatibility	ENSG00000133460.19	SLC2A11	39	-0.141589478175297	0.150537021857105	-0.94056250368563	0.355586287578933	26	0.966497789640492
MAGE_TF_0034	4p16.1a::rnase_h_sequence_compatibility::accepted	4p16.1a	rnase_h_sequence_compatibility	ENSG00000272973.1	KB-1125A3.11	39	0.125059040329877	0.172170126053405	0.726368988607732	0.474101632855417	26	0.976556563125735
MAGE_TF_0034	4p16.1a::rnase_h_sequence_compatibility::accepted	4p16.1a	rnase_h_sequence_compatibility	ENSG00000251357.4	AP000350.10	39	-0.230249379958083	0.179838253419922	-1.28031370178207	0.211739885206446	26	0.948118133343673
MAGE_TF_0034	4p16.1a::rnase_h_sequence_compatibility::accepted	4p16.1a	rnase_h_sequence_compatibility	ENSG00000279467.1	KB-1125A3.12	39	0.240853987513079	0.179925710629977	1.33863018614611	0.192279415831959	26	0.944926704085851
MAGE_TF_0034	4p16.1a::rnase_h_sequence_compatibility::accepted	4p16.1a	rnase_h_sequence_compatibility	ENSG00000240972.2	MIF	39	-0.0889776427692332	0.1055916517964	-0.842657930390162	0.407104996587228	26	0.971280376556556
MAGE_TF_0034	4p16.1a::rnase_h_sequence_compatibility::accepted	4p16.1a	rnase_h_sequence_compatibility	ENSG00000218537.1	MIF-AS1	39	0.0542580320267366	0.18254526257175	0.297230567708709	0.768652323226432	26	0.992484215253665
MAGE_TF_0034	4p16.1a::rnase_h_sequence_compatibility::accepted	4p16.1a	rnase_h_sequence_compatibility	ENSG00000273295.1	AP000350.5	39	-0.0757325142201826	0.180054813399026	-0.420608107001	0.677497501041853	26	0.988596902220289
MAGE_TF_0034	4p16.1a::rnase_h_sequence_compatibility::accepted	4p16.1a	rnase_h_sequence_compatibility	ENSG00000133433.11	GSTT2B	39	0.0369658934245903	0.180992872335262	0.204239498205855	0.839756662639193	26	0.995091700661645
MAGE_TF_0034	4p16.1a::rnase_h_sequence_compatibility::accepted	4p16.1a	rnase_h_sequence_compatibility	ENSG00000099974.8	DDTL	39	-0.0235792214786011	0.151706543274177	-0.155426529203732	0.877685472053504	26	0.996580351240786
MAGE_TF_0034	4p16.1a::rnase_h_sequence_compatibility::accepted	4p16.1a	rnase_h_sequence_compatibility	ENSG00000272787.1	KB-226F1.2	39	-0.0622571576360844	0.14825489047552	-0.419933247641261	0.677984226211969	26	0.988609260518202
MAGE_TF_0034	4p16.1a::rnase_h_sequence_compatibility::accepted	4p16.1a	rnase_h_sequence_compatibility	ENSG00000099977.15	DDT	39	-0.167068706363306	0.179995325176419	-0.928183585876785	0.361849660675183	26	0.967056593859449
MAGE_TF_0034	4p16.1a::rnase_h_sequence_compatibility::accepted	4p16.1a	rnase_h_sequence_compatibility	ENSG00000285762.1	CH17-476P10.1	39	0.257821394446004	0.187456651180148	1.37536541287209	0.180753608993144	26	0.943592388397997
MAGE_TF_0034	4p16.1a::rnase_h_sequence_compatibility::accepted	4p16.1a	rnase_h_sequence_compatibility	ENSG00000099991.18	CABIN1	39	-0.109589728737869	0.167058570571516	-0.655995848419852	0.517590483443692	26	0.979595480786978
MAGE_TF_0034	4p16.1a::rnase_h_sequence_compatibility::accepted	4p16.1a	rnase_h_sequence_compatibility	ENSG00000099994.11	SUSD2	39	0.0517642651465819	0.193486463830059	0.267534297345198	0.791168688852031	26	0.993486095718366
MAGE_TF_0034	4p16.1a::rnase_h_sequence_compatibility::accepted	4p16.1a	rnase_h_sequence_compatibility	ENSG00000099998.19	GGT5	39	-0.439290309961086	0.176720401002708	-2.48579285395779	0.0196793812951443	26	0.889022974376494
MAGE_TF_0034	4p16.1a::rnase_h_sequence_compatibility::accepted	4p16.1a	rnase_h_sequence_compatibility	ENSG00000100014.20	SPECC1L	39	0.0824983046840619	0.0990627834382119	0.83278807460037	0.412549056784738	26	0.971950747736891
MAGE_TF_0034	4p16.1a::rnase_h_sequence_compatibility::accepted	4p16.1a	rnase_h_sequence_compatibility	ENSG00000128271.22	ADORA2A	39	0.424665609814434	0.163029605137303	2.60483738187786	0.0150013289558655	26	0.887412823102793
MAGE_TF_0034	4p16.1a::rnase_h_sequence_compatibility::accepted	4p16.1a	rnase_h_sequence_compatibility	ENSG00000100024.15	UPB1	39	0.0361429775082782	0.184968089408788	0.195401150673079	0.846597952604971	26	0.995204204138736
MAGE_TF_0034	4p16.1a::rnase_h_sequence_compatibility::accepted	4p16.1a	rnase_h_sequence_compatibility	ENSG00000178803.12	ADORA2A-AS1	39	0.445353898312913	0.152428449260859	2.92172426126801	0.0071111089006301	26	0.878374679303193
MAGE_TF_0034	4p16.1a::rnase_h_sequence_compatibility::accepted	4p16.1a	rnase_h_sequence_compatibility	ENSG00000228923.1	AP000355.2	39	-0.288577441443985	0.184497816922731	-1.56412388101504	0.129879734485627	26	0.934623068468004
MAGE_TF_0034	4p16.1a::rnase_h_sequence_compatibility::accepted	4p16.1a	rnase_h_sequence_compatibility	ENSG00000138867.17	GUCD1	39	-0.223494556676247	0.139480701368389	-1.60233318648123	0.121163126429455	26	0.932458218436301
MAGE_TF_0034	4p16.1a::rnase_h_sequence_compatibility::accepted	4p16.1a	rnase_h_sequence_compatibility	ENSG00000100028.12	SNRPD3	39	-0.082758858009522	0.160128762601983	-0.516826937676575	0.60964567457187	26	0.984933066318418
MAGE_TF_0034	4p16.1a::rnase_h_sequence_compatibility::accepted	4p16.1a	rnase_h_sequence_compatibility	ENSG00000286070.2	KB-1995A5.6	39	-0.0367313636830182	0.168908963777638	-0.217462489032694	0.829545503322644	26	0.994573154244418
MAGE_TF_0034	4p16.1a::rnase_h_sequence_compatibility::accepted	4p16.1a	rnase_h_sequence_compatibility	ENSG00000178026.13	LRRC75B	39	-0.202384313050048	0.180368969643671	-1.12205726655682	0.272093940063006	26	0.956673282862213
MAGE_TF_0034	4p16.1a::rnase_h_sequence_compatibility::accepted	4p16.1a	rnase_h_sequence_compatibility	ENSG00000100031.19	GGT1	39	-0.187244897043833	0.230011884117824	-0.814066185153792	0.423000521553152	26	0.972495717169067
MAGE_TF_0034	4p16.1a::rnase_h_sequence_compatibility::accepted	4p16.1a	rnase_h_sequence_compatibility	ENSG00000167037.19	SGSM1	39	-0.0703208661855866	0.141240764540505	-0.49787939349068	0.622754195389146	26	0.98579277308668
MAGE_TF_0034	4p16.1a::rnase_h_sequence_compatibility::accepted	4p16.1a	rnase_h_sequence_compatibility	ENSG00000197077.14	KIAA1671	39	0.194405489231809	0.159917689959152	1.21565968894039	0.235037791710894	26	0.952138015177046
MAGE_TF_0034	4p16.1a::rnase_h_sequence_compatibility::accepted	4p16.1a	rnase_h_sequence_compatibility	ENSG00000279298.1	CTA-221G9.11	39	0.112532390576835	0.172892414103797	0.650881018465482	0.520834583111579	26	0.979633090257468
MAGE_TF_0034	4p16.1a::rnase_h_sequence_compatibility::accepted	4p16.1a	rnase_h_sequence_compatibility	ENSG00000100068.14	LRP5L	39	-0.0556916942989703	0.131968790535395	-0.422006552253983	0.676489361668708	26	0.988574670887997
MAGE_TF_0034	4p16.1a::rnase_h_sequence_compatibility::accepted	4p16.1a	rnase_h_sequence_compatibility	ENSG00000100058.12	CRYBB2P1	39	-0.0388335488441501	0.165292628073967	-0.234938177804109	0.816097202933592	26	0.994190228691277
MAGE_TF_0034	4p16.1a::rnase_h_sequence_compatibility::accepted	4p16.1a	rnase_h_sequence_compatibility	ENSG00000272977.1	CTA-390C10.10	39	-0.0248715769149236	0.17406812302362	-0.14288415640323	0.887483245699825	26	0.996714409329904
MAGE_TF_0034	4p16.1a::rnase_h_sequence_compatibility::accepted	4p16.1a	rnase_h_sequence_compatibility	ENSG00000100077.15	GRK3	39	0.194195589730743	0.157749017426217	1.23104151708313	0.229327580712026	26	0.951469684955919
MAGE_TF_0034	4p16.1a::rnase_h_sequence_compatibility::accepted	4p16.1a	rnase_h_sequence_compatibility	ENSG00000234884.2	CTA-407F11.8	39	-0.276464142122879	0.16243006642971	-1.70205029277948	0.100675375798091	26	0.926945738838132
MAGE_TF_0034	4p16.1a::rnase_h_sequence_compatibility::accepted	4p16.1a	rnase_h_sequence_compatibility	ENSG00000224003.1	YES1P1	39	0.127869529042736	0.156700121860767	0.816014228478723	0.421905434795296	26	0.972391965737446
MAGE_TF_0034	4p16.1a::rnase_h_sequence_compatibility::accepted	4p16.1a	rnase_h_sequence_compatibility	ENSG00000133454.16	MYO18B	39	-0.353197969100346	0.220292858060133	-1.60331102973812	0.120946563718891	26	0.932316878079676
MAGE_TF_0034	4p16.1a::rnase_h_sequence_compatibility::accepted	4p16.1a	rnase_h_sequence_compatibility	ENSG00000128203.7	ASPHD2	39	0.306457929353349	0.148805499166639	2.05945298439652	0.0495953908593033	26	0.906879565478911
MAGE_TF_0034	4p16.1a::rnase_h_sequence_compatibility::accepted	4p16.1a	rnase_h_sequence_compatibility	ENSG00000100099.21	HPS4	39	-0.110884120575116	0.126307748720318	-0.877888504058806	0.388044846021145	26	0.969183813592328
MAGE_TF_0034	4p16.1a::rnase_h_sequence_compatibility::accepted	4p16.1a	rnase_h_sequence_compatibility	ENSG00000100104.13	SRRD	39	0.0648480277399527	0.181334840388587	0.357614827911659	0.723518330045907	26	0.990786147727162
MAGE_TF_0034	4p16.1a::rnase_h_sequence_compatibility::accepted	4p16.1a	rnase_h_sequence_compatibility	ENSG00000100109.17	TFIP11	39	0.171105107942168	0.178688785446647	0.957559297940706	0.347105029458468	26	0.965662526100624
MAGE_TF_0034	4p16.1a::rnase_h_sequence_compatibility::accepted	4p16.1a	rnase_h_sequence_compatibility	ENSG00000261188.1	TFIP11-DT	39	-0.274901887883875	0.203918149324588	-1.34809917015429	0.189255084901686	26	0.944926704085851
MAGE_TF_0034	4p16.1a::rnase_h_sequence_compatibility::accepted	4p16.1a	rnase_h_sequence_compatibility	ENSG00000128294.16	TPST2	39	0.076510093974204	0.119259976765429	0.641540406507797	0.526787393836264	26	0.979982128067098
MAGE_TF_0034	4p16.1a::rnase_h_sequence_compatibility::accepted	4p16.1a	rnase_h_sequence_compatibility	ENSG00000286326.1	CTA-445C9.17	39	0.0884010801135963	0.130915166175024	0.675254691235775	0.505475449976208	26	0.979034781152144
MAGE_TF_0034	4p16.1a::rnase_h_sequence_compatibility::accepted	4p16.1a	rnase_h_sequence_compatibility	ENSG00000225783.8	MIAT	39	0.081474925506543	0.192047538620901	0.424243528928394	0.674878001038725	26	0.988521289905984
MAGE_TF_0034	4p16.1a::rnase_h_sequence_compatibility::accepted	4p16.1a	rnase_h_sequence_compatibility	ENSG00000244625.7	MIATNB	39	-0.0372120953104104	0.155568820459572	-0.239200215059038	0.812825888219798	26	0.994021873794494
MAGE_TF_0034	4p16.1a::rnase_h_sequence_compatibility::accepted	4p16.1a	rnase_h_sequence_compatibility	ENSG00000223704.2	LINC01422	39	-0.0156646619237441	0.178691025356626	-0.0876633949157833	0.930815918289428	26	0.997871587298273
MAGE_TF_0034	4p16.1a::rnase_h_sequence_compatibility::accepted	4p16.1a	rnase_h_sequence_compatibility	ENSG00000231369.1	RP1-40G4P.1	39	0.0522134390244244	0.169502475746364	0.308039388773025	0.760506690169587	26	0.992042483400509
MAGE_TF_0034	4p16.1a::rnase_h_sequence_compatibility::accepted	4p16.1a	rnase_h_sequence_compatibility	ENSG00000169184.6	MN1	39	0.0001500621057539	0.253822213402878	0.0005912095074031	0.999532795987558	26	0.999932932433954
MAGE_TF_0034	4p16.1a::rnase_h_sequence_compatibility::accepted	4p16.1a	rnase_h_sequence_compatibility	ENSG00000235954.7	TTC28-AS1	39	-0.0318906498413353	0.123329435654425	-0.258581008435768	0.797994633122579	26	0.993626373672553
MAGE_TF_0034	4p16.1a::rnase_h_sequence_compatibility::accepted	4p16.1a	rnase_h_sequence_compatibility	ENSG00000180957.18	PITPNB	39	0.0241792718498914	0.138155974629671	0.175014304771865	0.862424193443636	26	0.996043793766856
MAGE_TF_0034	4p16.1a::rnase_h_sequence_compatibility::accepted	4p16.1a	rnase_h_sequence_compatibility	ENSG00000100154.14	TTC28	39	-0.20085342075268	0.179106668028689	-1.12141788445591	0.272360892282302	26	0.956689771232701
MAGE_TF_0034	4p16.1a::rnase_h_sequence_compatibility::accepted	4p16.1a	rnase_h_sequence_compatibility	ENSG00000100209.11	HSCB	39	0.074302793246146	0.14193658030974	0.523492908480672	0.605064985360895	26	0.984612176902289
MAGE_TF_0034	4p16.1a::rnase_h_sequence_compatibility::accepted	4p16.1a	rnase_h_sequence_compatibility	ENSG00000183765.23	CHEK2	39	-0.219673836023814	0.14995929603293	-1.46488975232036	0.154939560029484	26	0.939147841980689
MAGE_TF_0034	4p16.1a::rnase_h_sequence_compatibility::accepted	4p16.1a	rnase_h_sequence_compatibility	ENSG00000159873.10	CCDC117	39	-0.0790950447002223	0.171646176625589	-0.460802834383851	0.648771401407841	26	0.987091616592703
MAGE_TF_0034	4p16.1a::rnase_h_sequence_compatibility::accepted	4p16.1a	rnase_h_sequence_compatibility	ENSG00000100219.16	XBP1	39	0.361878767771535	0.226452051146175	1.59803704996225	0.122118397448347	26	0.932787725665179
MAGE_TF_0034	4p16.1a::rnase_h_sequence_compatibility::accepted	4p16.1a	rnase_h_sequence_compatibility	ENSG00000226471.6	CTA-292E10.6	39	0.330768211279206	0.238140169039384	1.38896437595332	0.176627157093654	26	0.942902876037823
MAGE_TF_0034	4p16.1a::rnase_h_sequence_compatibility::accepted	4p16.1a	rnase_h_sequence_compatibility	ENSG00000183579.16	ZNRF3	39	-0.0412817387816699	0.213985799879303	-0.192918122627551	0.848522160517437	26	0.995274859385465
MAGE_TF_0034	4p16.1a::rnase_h_sequence_compatibility::accepted	4p16.1a	rnase_h_sequence_compatibility	ENSG00000177993.3	ZNRF3-AS1	39	0.173921242867287	0.138483097583761	1.25590231516948	0.220320383809432	26	0.949324803606627
MAGE_TF_0034	4p16.1a::rnase_h_sequence_compatibility::accepted	4p16.1a	rnase_h_sequence_compatibility	ENSG00000183762.13	KREMEN1	39	-0.175442220700982	0.170363375977045	-1.02981183423262	0.312583683857408	26	0.962262271654037
MAGE_TF_0034	4p16.1a::rnase_h_sequence_compatibility::accepted	4p16.1a	rnase_h_sequence_compatibility	ENSG00000186998.16	EMID1	39	-0.0121179668503465	0.179702290884387	-0.0674335691031491	0.946752447573135	26	0.99835602272183
MAGE_TF_0034	4p16.1a::rnase_h_sequence_compatibility::accepted	4p16.1a	rnase_h_sequence_compatibility	ENSG00000237015.1	CTA-984G1.5	39	0.162261964954212	0.134414642464837	1.2071747688996	0.238232923461883	26	0.952666542765651
MAGE_TF_0034	4p16.1a::rnase_h_sequence_compatibility::accepted	4p16.1a	rnase_h_sequence_compatibility	ENSG00000182944.18	EWSR1	39	0.0418024230066007	0.117900222402189	0.354557626397017	0.72578071183883	26	0.990827490190283
MAGE_TF_0034	4p16.1a::rnase_h_sequence_compatibility::accepted	4p16.1a	rnase_h_sequence_compatibility	ENSG00000100263.14	RHBDD3	39	-0.0119086813076282	0.108052694567454	-0.110211793933505	0.913087722860252	26	0.997432767411055
MAGE_TF_0034	4p16.1a::rnase_h_sequence_compatibility::accepted	4p16.1a	rnase_h_sequence_compatibility	ENSG00000185340.15	GAS2L1	39	-0.0330887949347691	0.165546137532635	-0.199876574759988	0.843132201420359	26	0.995122656323935
MAGE_TF_0034	4p16.1a::rnase_h_sequence_compatibility::accepted	4p16.1a	rnase_h_sequence_compatibility	ENSG00000100280.17	AP1B1	39	0.105049726806697	0.0892152605855749	1.17748607264263	0.249668041287243	26	0.954665102526321
MAGE_TF_0034	4p16.1a::rnase_h_sequence_compatibility::accepted	4p16.1a	rnase_h_sequence_compatibility	ENSG00000225465.10	RFPL1S	39	0.125412128987658	0.217442688163216	0.576759467274067	0.569062369057011	26	0.982404362898302
MAGE_TF_0034	4p16.1a::rnase_h_sequence_compatibility::accepted	4p16.1a	rnase_h_sequence_compatibility	ENSG00000100285.10	NEFH	39	0.0621911775434702	0.187881455377161	0.331012858180309	0.743287793129232	26	0.99154350570877
MAGE_TF_0034	4p16.1a::rnase_h_sequence_compatibility::accepted	4p16.1a	rnase_h_sequence_compatibility	ENSG00000100296.14	THOC5	39	0.0275433557099754	0.116070792359769	0.237297903718989	0.814285578613446	26	0.994070711198744
MAGE_TF_0034	4p16.1a::rnase_h_sequence_compatibility::accepted	4p16.1a	rnase_h_sequence_compatibility	ENSG00000184117.12	NIPSNAP1	39	-0.402258566186057	0.104031425636094	-3.86670242887155	0.0006612338866745	26	0.856901400587422
MAGE_TF_0034	4p16.1a::rnase_h_sequence_compatibility::accepted	4p16.1a	rnase_h_sequence_compatibility	ENSG00000186575.19	NF2	39	-0.174846390113046	0.211935658126301	-0.824997509427356	0.416878314732549	26	0.972204137901149
MAGE_TF_0034	4p16.1a::rnase_h_sequence_compatibility::accepted	4p16.1a	rnase_h_sequence_compatibility	ENSG00000100319.13	ZMAT5	39	0.102588287188151	0.103957963409745	0.986824710905541	0.332823637460732	26	0.964471535349078
MAGE_TF_0034	4p16.1a::rnase_h_sequence_compatibility::accepted	4p16.1a	rnase_h_sequence_compatibility	ENSG00000184076.13	UQCR10	39	-0.0183238307315371	0.138522726065053	-0.132280321446546	0.895780973490033	26	0.996987592666538
MAGE_TF_0034	4p16.1a::rnase_h_sequence_compatibility::accepted	4p16.1a	rnase_h_sequence_compatibility	ENSG00000287967.1	RP1-76B20.16	39	0.149228903331419	0.155933023384825	0.957006412702839	0.347378753727838	26	0.965669828620273
MAGE_TF_0034	4p16.1a::rnase_h_sequence_compatibility::accepted	4p16.1a	rnase_h_sequence_compatibility	ENSG00000100325.15	ASCC2	39	0.0625485536760538	0.124605602783134	0.501972241046935	0.619911687787379	26	0.985620536628371
MAGE_TF_0034	4p16.1a::rnase_h_sequence_compatibility::accepted	4p16.1a	rnase_h_sequence_compatibility	ENSG00000100330.16	MTMR3	39	-0.103576473583058	0.159108958254003	-0.650978264955436	0.520772800932354	26	0.979632857967569
MAGE_TF_0034	4p16.1a::rnase_h_sequence_compatibility::accepted	4p16.1a	rnase_h_sequence_compatibility	ENSG00000279159.1	RP3-394A18.1	39	0.0273583377838949	0.13224962028933	0.206868932584015	0.837723803809396	26	0.995041307170378
MAGE_TF_0034	4p16.1a::rnase_h_sequence_compatibility::accepted	4p16.1a	rnase_h_sequence_compatibility	ENSG00000227117.6	HORMAD2-AS1	39	0.480275118613902	0.26586994770342	1.80642875497028	0.0824404763654947	26	0.92273013148872
MAGE_TF_0034	4p16.1a::rnase_h_sequence_compatibility::accepted	4p16.1a	rnase_h_sequence_compatibility	ENSG00000128342.5	LIF	39	-0.200020422865082	0.199389136400073	-1.00316610260923	0.325026192103581	26	0.963775226406724
MAGE_TF_0034	4p16.1a::rnase_h_sequence_compatibility::accepted	4p16.1a	rnase_h_sequence_compatibility	ENSG00000099985.4	OSM	39	0.294707876530006	0.220052999087779	1.33925862293042	0.192077538859026	26	0.944926704085851
MAGE_TF_0034	4p16.1a::rnase_h_sequence_compatibility::accepted	4p16.1a	rnase_h_sequence_compatibility	ENSG00000239282.8	CASTOR1	39	-0.0087682935267	0.146695372153581	-0.0597721209468021	0.952794198323506	26	0.998621751697873
MAGE_TF_0034	4p16.1a::rnase_h_sequence_compatibility::accepted	4p16.1a	rnase_h_sequence_compatibility	ENSG00000248751.6	RP1-130H16.18	39	-0.0074594290756807	0.19167591473383	-0.0389168826247116	0.969253945125198	26	0.998993001331202
MAGE_TF_0034	4p16.1a::rnase_h_sequence_compatibility::accepted	4p16.1a	rnase_h_sequence_compatibility	ENSG00000099992.16	TBC1D10A	39	0.275794133013881	0.162292342523494	1.69936627154147	0.101186011230547	26	0.926945738838132
MAGE_TF_0034	4p16.1a::rnase_h_sequence_compatibility::accepted	4p16.1a	rnase_h_sequence_compatibility	ENSG00000187860.11	CCDC157	39	-0.210637207801291	0.128589324087203	-1.63806139659344	0.113456211578719	26	0.929719787917777
MAGE_TF_0034	4p16.1a::rnase_h_sequence_compatibility::accepted	4p16.1a	rnase_h_sequence_compatibility	ENSG00000099995.19	SF3A1	39	-0.0201464219116175	0.131706695203433	-0.152964296010157	0.879607391518544	26	0.996580351240786
MAGE_TF_0034	4p16.1a::rnase_h_sequence_compatibility::accepted	4p16.1a	rnase_h_sequence_compatibility	ENSG00000100003.18	SEC14L2	39	-0.194384466730712	0.241294305743361	-0.805590774850105	0.427785418858566	26	0.972888652897059
MAGE_TF_0034	4p16.1a::rnase_h_sequence_compatibility::accepted	4p16.1a	rnase_h_sequence_compatibility	ENSG00000099999.15	RNF215	39	0.0580036798195796	0.151499353412542	0.382864207094218	0.704932747546775	26	0.989898530964896
MAGE_TF_0034	4p16.1a::rnase_h_sequence_compatibility::accepted	4p16.1a	rnase_h_sequence_compatibility	ENSG00000242114.6	MTFP1	39	-0.0609453331860522	0.140327730743966	-0.434307124208042	0.667648487947081	26	0.987984193580993
MAGE_TF_0034	4p16.1a::rnase_h_sequence_compatibility::accepted	4p16.1a	rnase_h_sequence_compatibility	ENSG00000273428.4	RP4-539M6.22	39	0.154139479619034	0.193128930026562	0.798116986397811	0.432032400335757	26	0.973396696548386
MAGE_TF_0034	4p16.1a::rnase_h_sequence_compatibility::accepted	4p16.1a	rnase_h_sequence_compatibility	ENSG00000133488.15	SEC14L4	39	-0.242645551496438	0.204352245138405	-1.18738872348624	0.245809535086972	26	0.954087914168208
MAGE_TF_0034	4p16.1a::rnase_h_sequence_compatibility::accepted	4p16.1a	rnase_h_sequence_compatibility	ENSG00000128242.13	GAL3ST1	39	-0.27875211286677	0.195372937022653	-1.42676932186595	0.165545658729544	26	0.940856566449467
MAGE_TF_0034	4p16.1a::rnase_h_sequence_compatibility::accepted	4p16.1a	rnase_h_sequence_compatibility	ENSG00000185339.9	TCN2	39	-0.202187204482559	0.187215336844785	-1.07997137355358	0.29007167046236	26	0.959091585492328
MAGE_TF_0034	4p16.1a::rnase_h_sequence_compatibility::accepted	4p16.1a	rnase_h_sequence_compatibility	ENSG00000100029.18	PES1	39	-0.326631803219703	0.156237436523418	-2.09061163884845	0.0464840817645692	26	0.904449022825002
MAGE_TF_0034	4p16.1a::rnase_h_sequence_compatibility::accepted	4p16.1a	rnase_h_sequence_compatibility	ENSG00000100036.13	SLC35E4	39	0.182381024962022	0.178348893116744	1.02260811253052	0.315914348580108	26	0.962556436226291
MAGE_TF_0034	4p16.1a::rnase_h_sequence_compatibility::accepted	4p16.1a	rnase_h_sequence_compatibility	ENSG00000250318.1	CTA-963H5.5	39	0.205023161456781	0.187028796721274	1.0962117334387	0.283036345896772	26	0.958270945460844
MAGE_TF_0034	4p16.1a::rnase_h_sequence_compatibility::accepted	4p16.1a	rnase_h_sequence_compatibility	ENSG00000167065.14	DUSP18	39	-0.0396644242486174	0.161131987077796	-0.246161081781155	0.80749054760513	26	0.993857473586791
MAGE_TF_0034	4p16.1a::rnase_h_sequence_compatibility::accepted	4p16.1a	rnase_h_sequence_compatibility	ENSG00000184792.16	OSBP2	39	0.278026798158877	0.237289456018451	1.1716778436934	0.251951927095587	26	0.954733743541459
MAGE_TF_0034	4p16.1a::rnase_h_sequence_compatibility::accepted	4p16.1a	rnase_h_sequence_compatibility	ENSG00000235989.4	MORC2-AS1	39	0.0193902929156271	0.197180018305113	0.098338021683429	0.922418114695689	26	0.997625798822214
MAGE_TF_0034	4p16.1a::rnase_h_sequence_compatibility::accepted	4p16.1a	rnase_h_sequence_compatibility	ENSG00000133422.14	MORC2	39	-0.0443855768895363	0.150840590317855	-0.294254860684421	0.770899645245839	26	0.992620591902414
MAGE_TF_0034	4p16.1a::rnase_h_sequence_compatibility::accepted	4p16.1a	rnase_h_sequence_compatibility	ENSG00000253352.10	TUG1	39	-0.053324216203621	0.119993732971033	-0.444391676826104	0.660436524791771	26	0.987705395646549
MAGE_TF_0034	4p16.1a::rnase_h_sequence_compatibility::accepted	4p16.1a	rnase_h_sequence_compatibility	ENSG00000183963.19	SMTN	39	-0.148434721122138	0.169542206670455	-0.875503062259034	0.389316968092034	26	0.969290108996913
MAGE_TF_0034	4p16.1a::rnase_h_sequence_compatibility::accepted	4p16.1a	rnase_h_sequence_compatibility	ENSG00000273387.1	RP3-412A9.16	39	-0.351772882742172	0.174367660404843	-2.01742044324867	0.0540847276337381	26	0.909332045879195
MAGE_TF_0034	4p16.1a::rnase_h_sequence_compatibility::accepted	4p16.1a	rnase_h_sequence_compatibility	ENSG00000198832.10	SELENOM	39	0.15130160177639	0.200344721405274	0.755206329945294	0.456912427422326	26	0.975123217969443
MAGE_TF_0034	4p16.1a::rnase_h_sequence_compatibility::accepted	4p16.1a	rnase_h_sequence_compatibility	ENSG00000185133.14	INPP5J	39	-0.200947230209434	0.112277265128543	-1.78974104846047	0.0851506658893179	26	0.92383728419044
MAGE_TF_0034	4p16.1a::rnase_h_sequence_compatibility::accepted	4p16.1a	rnase_h_sequence_compatibility	ENSG00000138942.16	RNF185	39	0.275914841987636	0.155727862954128	1.77177569096232	0.0881532136303099	26	0.924350022884068
MAGE_TF_0034	4p16.1a::rnase_h_sequence_compatibility::accepted	4p16.1a	rnase_h_sequence_compatibility	ENSG00000182541.18	LIMK2	39	0.133376058865664	0.139512773760718	0.956013240009268	0.34787082197282	26	0.965800539459769
MAGE_TF_0034	4p16.1a::rnase_h_sequence_compatibility::accepted	4p16.1a	rnase_h_sequence_compatibility	ENSG00000100100.13	PIK3IP1	39	-0.219919606413155	0.189138687214125	-1.16274258668288	0.255495455211793	26	0.954895187032476
MAGE_TF_0034	4p16.1a::rnase_h_sequence_compatibility::accepted	4p16.1a	rnase_h_sequence_compatibility	ENSG00000100105.18	PATZ1	39	-0.389104167783299	0.163093015923292	-2.38578068828102	0.0246154656512453	26	0.891481151611806
MAGE_TF_0034	4p16.1a::rnase_h_sequence_compatibility::accepted	4p16.1a	rnase_h_sequence_compatibility	ENSG00000213888.3	LINC01521	39	-0.255624374344002	0.177743500921488	-1.43816439430275	0.162316262119894	26	0.940338734761529
MAGE_TF_0034	4p16.1a::rnase_h_sequence_compatibility::accepted	4p16.1a	rnase_h_sequence_compatibility	ENSG00000185721.13	DRG1	39	0.0661544703869963	0.111235061235544	0.594726785351534	0.557166857241946	26	0.981831755124236
MAGE_TF_0034	4p16.1a::rnase_h_sequence_compatibility::accepted	4p16.1a	rnase_h_sequence_compatibility	ENSG00000240591.2	RP11-247I13.11	39	0.0516969270018536	0.151165133991399	0.341989754097628	0.735107587271267	26	0.991252306776964
MAGE_TF_0034	4p16.1a::rnase_h_sequence_compatibility::accepted	4p16.1a	rnase_h_sequence_compatibility	ENSG00000198089.16	SFI1	39	0.0564852597711951	0.13042189824651	0.433096439559807	0.668516514754414	26	0.988038304853114
MAGE_TF_0034	4p16.1a::rnase_h_sequence_compatibility::accepted	4p16.1a	rnase_h_sequence_compatibility	ENSG00000287817.1	RP11-247I13.12	39	0.0449170220746219	0.159174863317568	0.282186653963123	0.780034524872952	26	0.993053905483944
MAGE_TF_0034	4p16.1a::rnase_h_sequence_compatibility::accepted	4p16.1a	rnase_h_sequence_compatibility	ENSG00000184708.18	EIF4ENIF1	39	0.096486758051271	0.173014285271407	0.557680875309877	0.581832654048734	26	0.983068557049628
MAGE_TF_0034	4p16.1a::rnase_h_sequence_compatibility::accepted	4p16.1a	rnase_h_sequence_compatibility	ENSG00000214093.3	RP11-247I13.3	39	0.294798031878836	0.168326512364092	1.75134640252739	0.0916768730094968	26	0.925097857884805
MAGE_TF_0034	4p16.1a::rnase_h_sequence_compatibility::accepted	4p16.1a	rnase_h_sequence_compatibility	ENSG00000241878.11	PISD	39	-0.0554013923198153	0.14899269694258	-0.371839650242496	0.713025610708029	26	0.990248646444027
MAGE_TF_0034	4p16.1a::rnase_h_sequence_compatibility::accepted	4p16.1a	rnase_h_sequence_compatibility	ENSG00000183530.14	PRR14L	39	0.0528338584173756	0.0676603307566344	0.780869053203601	0.441931721090953	26	0.974079089600458
MAGE_TF_0034	4p16.1a::rnase_h_sequence_compatibility::accepted	4p16.1a	rnase_h_sequence_compatibility	ENSG00000100150.20	DEPDC5	39	-0.0231207054348566	0.192553852268716	-0.120073969761928	0.905347610880349	26	0.997172626055354
MAGE_TF_0034	4p16.1a::rnase_h_sequence_compatibility::accepted	4p16.1a	rnase_h_sequence_compatibility	ENSG00000128245.15	YWHAH	39	0.0129111001966594	0.142781676448452	0.0904254699749287	0.928642152119296	26	0.997767995845954
MAGE_TF_0034	4p16.1a::rnase_h_sequence_compatibility::accepted	4p16.1a	rnase_h_sequence_compatibility	ENSG00000128254.16	C22orf24	39	0.456264613271133	0.13514794413667	3.37603813499175	0.0023207456109709	26	0.869447270823082
MAGE_TF_0034	4p16.1a::rnase_h_sequence_compatibility::accepted	4p16.1a	rnase_h_sequence_compatibility	ENSG00000230866.2	LINC02558	39	-0.0562705833363538	0.142723213735621	-0.394263707098055	0.696601670563438	26	0.989586870315269
MAGE_TF_0034	4p16.1a::rnase_h_sequence_compatibility::accepted	4p16.1a	rnase_h_sequence_compatibility	ENSG00000230736.2	RP1-149A16.3	39	-0.0597419164560229	0.147548813733662	-0.404895945580844	0.688866067778216	26	0.989080064933353
MAGE_TF_0034	4p16.1a::rnase_h_sequence_compatibility::accepted	4p16.1a	rnase_h_sequence_compatibility	ENSG00000205853.12	RFPL3S	39	0.258633729475832	0.14975828435033	1.7270078286341	0.0960304747977125	26	0.926102260867307
MAGE_TF_0034	4p16.1a::rnase_h_sequence_compatibility::accepted	4p16.1a	rnase_h_sequence_compatibility	ENSG00000241954.1	RP1-149A16.17	39	0.0570254742200514	0.15189508200662	0.37542673183827	0.710388609193813	26	0.990072297427073
MAGE_TF_0034	4p16.1a::rnase_h_sequence_compatibility::accepted	4p16.1a	rnase_h_sequence_compatibility	ENSG00000100220.12	RTCB	39	-0.0569781743153205	0.115266290496686	-0.494317758208406	0.625232627630738	26	0.98586349371198
MAGE_TF_0034	4p16.1a::rnase_h_sequence_compatibility::accepted	4p16.1a	rnase_h_sequence_compatibility	ENSG00000100225.18	FBXO7	39	0.0298385083625978	0.156621915506941	0.190512983231107	0.850386920740787	26	0.995424111415893
MAGE_TF_0034	4p16.1a::rnase_h_sequence_compatibility::accepted	4p16.1a	rnase_h_sequence_compatibility	ENSG00000100234.12	TIMP3	39	-0.0966745614349803	0.170306099476839	-0.567651785414343	0.575140923806699	26	0.982676303836317
MAGE_TF_0034	4p16.1a::rnase_h_sequence_compatibility::accepted	4p16.1a	rnase_h_sequence_compatibility	ENSG00000185666.15	SYN3	39	0.0773750472326461	0.158345110139004	0.488648163272753	0.629187183463292	26	0.986207243019503
MAGE_TF_0034	4p16.1a::rnase_h_sequence_compatibility::accepted	4p16.1a	rnase_h_sequence_compatibility	ENSG00000133424.22	LARGE1	39	-0.0522761988623637	0.202448786810317	-0.258219373333877	0.798270689850995	26	0.993626373672553
MAGE_TF_0034	4p16.1a::rnase_h_sequence_compatibility::accepted	4p16.1a	rnase_h_sequence_compatibility	ENSG00000286592.1	LINC02885	39	-0.210617521107693	0.172428929179579	-1.22147439011433	0.23286678711577	26	0.951935189620368
MAGE_TF_0034	4p16.1a::rnase_h_sequence_compatibility::accepted	4p16.1a	rnase_h_sequence_compatibility	ENSG00000175329.13	ISX	39	0.392959945641444	0.255421340257362	1.53847734588464	0.136014589583956	26	0.93579944072707
MAGE_TF_0034	4p16.1a::rnase_h_sequence_compatibility::accepted	4p16.1a	rnase_h_sequence_compatibility	ENSG00000100281.14	HMGXB4	39	-0.225796764744007	0.147511730532498	-1.53070378829473	0.137920194839708	26	0.935905880774501
MAGE_TF_0034	4p16.1a::rnase_h_sequence_compatibility::accepted	4p16.1a	rnase_h_sequence_compatibility	ENSG00000100284.22	TOM1	39	-0.126718741344692	0.237632854713433	-0.533254298937347	0.598386827123338	26	0.984195978532608
MAGE_TF_0034	4p16.1a::rnase_h_sequence_compatibility::accepted	4p16.1a	rnase_h_sequence_compatibility	ENSG00000100292.18	HMOX1	39	0.0550996828308608	0.211432019896651	0.260602357475437	0.796452115315711	26	0.993613454627788
MAGE_TF_0034	4p16.1a::rnase_h_sequence_compatibility::accepted	4p16.1a	rnase_h_sequence_compatibility	ENSG00000100297.16	MCM5	39	0.0097517377701931	0.117144261636963	0.0832455438612469	0.934293917016994	26	0.997963556457394
MAGE_TF_0034	4p16.1a::rnase_h_sequence_compatibility::accepted	4p16.1a	rnase_h_sequence_compatibility	ENSG00000221963.6	APOL6	39	0.458224400509936	0.135782776825982	3.37468721159822	0.0023286497693771	26	0.870367204679096
MAGE_TF_0034	4p16.1a::rnase_h_sequence_compatibility::accepted	4p16.1a	rnase_h_sequence_compatibility	ENSG00000100320.23	RBFOX2	39	-0.137032957423853	0.187185108291394	-0.732071897570673	0.470672698172556	26	0.976196514028128
MAGE_TF_0034	4p16.1a::rnase_h_sequence_compatibility::accepted	4p16.1a	rnase_h_sequence_compatibility	ENSG00000279217.1	CTA-212A2.3	39	0.0030831292185701	0.126790726831846	0.0243166775332005	0.980785682067929	26	0.99930891023457
MAGE_TF_0034	4p16.1a::rnase_h_sequence_compatibility::accepted	4p16.1a	rnase_h_sequence_compatibility	ENSG00000279714.1	CTA-212A2.2	39	0.296104701400499	0.161420635296836	1.83436709226174	0.0780687574866025	26	0.921965810391567
MAGE_TF_0034	4p16.1a::rnase_h_sequence_compatibility::accepted	4p16.1a	rnase_h_sequence_compatibility	ENSG00000279805.1	CTA-212A2.1	39	-0.21127569938351	0.150517268612358	-1.40366418638402	0.172250618221725	26	0.942268635397424
MAGE_TF_0034	4p16.1a::rnase_h_sequence_compatibility::accepted	4p16.1a	rnase_h_sequence_compatibility	ENSG00000128284.19	APOL3	39	0.0981329901499114	0.1406411168756	0.697754627736012	0.491524026493848	26	0.977942485607041
MAGE_TF_0034	4p16.1a::rnase_h_sequence_compatibility::accepted	4p16.1a	rnase_h_sequence_compatibility	ENSG00000100336.18	APOL4	39	-0.0110472313018312	0.210312865566013	-0.0525276058224012	0.958509808615612	26	0.998702237850045
MAGE_TF_0034	4p16.1a::rnase_h_sequence_compatibility::accepted	4p16.1a	rnase_h_sequence_compatibility	ENSG00000128335.14	APOL2	39	0.0155368356628202	0.207788563336414	0.0747723330550476	0.940968196115193	26	0.998119445381524
MAGE_TF_0034	4p16.1a::rnase_h_sequence_compatibility::accepted	4p16.1a	rnase_h_sequence_compatibility	ENSG00000100342.21	APOL1	39	0.105885651549797	0.219412840593658	0.48258639404743	0.63342776746184	26	0.986417566406472
MAGE_TF_0034	4p16.1a::rnase_h_sequence_compatibility::accepted	4p16.1a	rnase_h_sequence_compatibility	ENSG00000100345.22	MYH9	39	-0.135683084916326	0.106682643867202	-1.27183841717706	0.214689494481685	26	0.94855747473799
MAGE_TF_0034	4p16.1a::rnase_h_sequence_compatibility::accepted	4p16.1a	rnase_h_sequence_compatibility	ENSG00000100348.10	TXN2	39	-0.182555699317923	0.0750189736224759	-2.43346037012734	0.022135381332854	26	0.890202177048287
MAGE_TF_0034	4p16.1a::rnase_h_sequence_compatibility::accepted	4p16.1a	rnase_h_sequence_compatibility	ENSG00000100350.15	FOXRED2	39	-0.11267261695354	0.159158186382213	-0.707928505059489	0.485288080354007	26	0.977335850470837
MAGE_TF_0034	4p16.1a::rnase_h_sequence_compatibility::accepted	4p16.1a	rnase_h_sequence_compatibility	ENSG00000100353.18	EIF3D	39	-0.0716642166321438	0.0987831941200182	-0.725469724587709	0.474643648492314	26	0.976632578024956
MAGE_TF_0034	4p16.1a::rnase_h_sequence_compatibility::accepted	4p16.1a	rnase_h_sequence_compatibility	ENSG00000286485.1	LL22NC01-132D12.4	39	0.0024159548451993	0.162950735367768	0.0148262899197524	0.988283951891593	26	0.999438148128074
MAGE_TF_0034	4p16.1a::rnase_h_sequence_compatibility::accepted	4p16.1a	rnase_h_sequence_compatibility	ENSG00000100360.15	IFT27	39	0.178018147016455	0.137547539313448	1.29422996518158	0.206964069915183	26	0.946824542038301
MAGE_TF_0034	4p16.1a::rnase_h_sequence_compatibility::accepted	4p16.1a	rnase_h_sequence_compatibility	ENSG00000100365.16	NCF4	39	0.0647062702493463	0.151275352705096	0.427738353223264	0.672363733073668	26	0.988362744159885
MAGE_TF_0034	4p16.1a::rnase_h_sequence_compatibility::accepted	4p16.1a	rnase_h_sequence_compatibility	ENSG00000100368.14	CSF2RB	39	0.255687581705539	0.137008781157326	1.86621309631195	0.0733305705347469	26	0.919900354106999
MAGE_TF_0034	4p16.1a::rnase_h_sequence_compatibility::accepted	4p16.1a	rnase_h_sequence_compatibility	ENSG00000128309.17	MPST	39	-0.338058218427564	0.15181387804108	-2.22679390573297	0.0348345581190035	26	0.899190716669489
MAGE_TF_0034	4p16.1a::rnase_h_sequence_compatibility::accepted	4p16.1a	rnase_h_sequence_compatibility	ENSG00000128311.14	TST	39	-0.251961048793008	0.108915705313517	-2.31335828077073	0.0288725018590371	26	0.892930280570398
MAGE_TF_0034	4p16.1a::rnase_h_sequence_compatibility::accepted	4p16.1a	rnase_h_sequence_compatibility	ENSG00000100379.17	KCTD17	39	-0.159852876029116	0.143097996174856	-1.11708675384795	0.274174204137847	26	0.956876828169498
MAGE_TF_0034	4p16.1a::rnase_h_sequence_compatibility::accepted	4p16.1a	rnase_h_sequence_compatibility	ENSG00000187045.19	TMPRSS6	39	-0.0539269043393898	0.142324344648625	-0.378901476571181	0.707837685505903	26	0.990007263211459
MAGE_TF_0034	4p16.1a::rnase_h_sequence_compatibility::accepted	4p16.1a	rnase_h_sequence_compatibility	ENSG00000100385.14	IL2RB	39	0.281613666046785	0.213076686899703	1.32165404927355	0.197795445480446	26	0.945404167679841
MAGE_TF_0034	4p16.1a::rnase_h_sequence_compatibility::accepted	4p16.1a	rnase_h_sequence_compatibility	ENSG00000133466.14	C1QTNF6	39	0.0518991336012895	0.132734109405097	0.391000729457536	0.698982448114759	26	0.989636778219207
MAGE_TF_0034	4p16.1a::rnase_h_sequence_compatibility::accepted	4p16.1a	rnase_h_sequence_compatibility	ENSG00000278195.2	SSTR3	39	0.19654000810577	0.245890275447048	0.799299637809768	0.431358641239175	26	0.973307837131517
MAGE_TF_0034	4p16.1a::rnase_h_sequence_compatibility::accepted	4p16.1a	rnase_h_sequence_compatibility	ENSG00000128340.15	RAC2	39	0.0669782792973434	0.133622378895125	0.501250463067356	0.620412532252145	26	0.985623096534471
MAGE_TF_0034	4p16.1a::rnase_h_sequence_compatibility::accepted	4p16.1a	rnase_h_sequence_compatibility	ENSG00000100055.21	CYTH4	39	0.455167235367623	0.124490123994402	3.65625176329722	0.0011381521000857	26	0.856901400587422
MAGE_TF_0034	4p16.1a::rnase_h_sequence_compatibility::accepted	4p16.1a	rnase_h_sequence_compatibility	ENSG00000166897.16	ELFN2	39	-0.300442212232904	0.182817467429222	-1.64339992484153	0.112340486354265	26	0.929232841336191
MAGE_TF_0034	4p16.1a::rnase_h_sequence_compatibility::accepted	4p16.1a	rnase_h_sequence_compatibility	ENSG00000100060.18	MFNG	39	-0.0369593777537264	0.121853432842836	-0.303310106998756	0.764067327970994	26	0.992252194638552
MAGE_TF_0034	4p16.1a::rnase_h_sequence_compatibility::accepted	4p16.1a	rnase_h_sequence_compatibility	ENSG00000100065.15	CARD10	39	-0.0982260294389614	0.175151591521354	-0.560805805906628	0.579731292848716	26	0.982964425011189
MAGE_TF_0034	4p16.1a::rnase_h_sequence_compatibility::accepted	4p16.1a	rnase_h_sequence_compatibility	ENSG00000128283.7	CDC42EP1	39	-0.141057448382605	0.193254703281771	-0.729904348961377	0.471974250021801	26	0.976436313098704
MAGE_TF_0034	4p16.1a::rnase_h_sequence_compatibility::accepted	4p16.1a	rnase_h_sequence_compatibility	ENSG00000100083.19	GGA1	39	-0.0260820377752213	0.134366257989819	-0.194111514046909	0.847597228834457	26	0.995204204138736
MAGE_TF_0034	4p16.1a::rnase_h_sequence_compatibility::accepted	4p16.1a	rnase_h_sequence_compatibility	ENSG00000100092.24	SH3BP1	39	0.0609648704418704	0.139097943630253	0.43828735961709	0.664798092333344	26	0.987833592716961
MAGE_TF_0034	4p16.1a::rnase_h_sequence_compatibility::accepted	4p16.1a	rnase_h_sequence_compatibility	ENSG00000285304.1	RP1-37E16.13	39	-0.113284274444311	0.232659692256699	-0.486909757962379	0.630401991260992	26	0.986256823228928
MAGE_TF_0034	4p16.1a::rnase_h_sequence_compatibility::accepted	4p16.1a	rnase_h_sequence_compatibility	ENSG00000233360.4	PDXP-DT	39	0.4627356055935	0.176718019189445	2.61849701414681	0.0145364459612024	26	0.887412823102793
MAGE_TF_0034	4p16.1a::rnase_h_sequence_compatibility::accepted	4p16.1a	rnase_h_sequence_compatibility	ENSG00000241360.2	PDXP	39	-0.0398142131384439	0.12778141696755	-0.31158062011908	0.757844033205546	26	0.9919256263964
MAGE_TF_0034	4p16.1a::rnase_h_sequence_compatibility::accepted	4p16.1a	rnase_h_sequence_compatibility	ENSG00000100097.12	LGALS1	39	0.0153403319429868	0.122837033016435	0.124883608520032	0.901576272818565	26	0.997063429014313
MAGE_TF_0034	4p16.1a::rnase_h_sequence_compatibility::accepted	4p16.1a	rnase_h_sequence_compatibility	ENSG00000273899.5	NOL12	39	0.0046024106380729	0.117448763562709	0.0391865397170879	0.969041016944892	26	0.998993001331202
MAGE_TF_0034	4p16.1a::rnase_h_sequence_compatibility::accepted	4p16.1a	rnase_h_sequence_compatibility	ENSG00000100106.22	TRIOBP	39	-0.126399718499085	0.118845157231229	-1.06356642074324	0.29730389518804	26	0.960452054474095
MAGE_TF_0034	4p16.1a::rnase_h_sequence_compatibility::accepted	4p16.1a	rnase_h_sequence_compatibility	ENSG00000189060.6	H1-0	39	-0.108408818043685	0.199642147790743	-0.543015687034758	0.591744283138044	26	0.98360863935411
MAGE_TF_0034	4p16.1a::rnase_h_sequence_compatibility::accepted	4p16.1a	rnase_h_sequence_compatibility	ENSG00000100116.17	GCAT	39	-0.138113830049337	0.152348625165133	-0.906564334923496	0.37296281414333	26	0.967842770012419
MAGE_TF_0034	4p16.1a::rnase_h_sequence_compatibility::accepted	4p16.1a	rnase_h_sequence_compatibility	ENSG00000100129.18	EIF3L	39	-0.26084809127286	0.14499328571333	-1.79903565871726	0.0836318991591289	26	0.923069432037024
MAGE_TF_0034	4p16.1a::rnase_h_sequence_compatibility::accepted	4p16.1a	rnase_h_sequence_compatibility	ENSG00000100124.15	ANKRD54	39	0.181993430533996	0.151010139264836	1.20517358251569	0.238991211365348	26	0.952785865652276
MAGE_TF_0034	4p16.1a::rnase_h_sequence_compatibility::accepted	4p16.1a	rnase_h_sequence_compatibility	ENSG00000279738.1	RP5-1014D13.2	39	-0.0522252871226773	0.11777241650357	-0.443442434766497	0.661113967109527	26	0.987715391178384
MAGE_TF_0034	4p16.1a::rnase_h_sequence_compatibility::accepted	4p16.1a	rnase_h_sequence_compatibility	ENSG00000100139.14	MICALL1	39	-0.104331294166218	0.0998811705662142	-1.04455417947924	0.305844052074892	26	0.961459438082227
MAGE_TF_0034	4p16.1a::rnase_h_sequence_compatibility::accepted	4p16.1a	rnase_h_sequence_compatibility	ENSG00000278948.1	RP5-1039K5.12	39	-0.105874890368221	0.131717181525609	-0.803804705976312	0.428798006787087	26	0.97301687284224
MAGE_TF_0034	4p16.1a::rnase_h_sequence_compatibility::accepted	4p16.1a	rnase_h_sequence_compatibility	ENSG00000100142.16	POLR2F	39	0.0146854593103578	0.0808047249528147	0.181740106397655	0.857196166982724	26	0.995663439375014
MAGE_TF_0034	4p16.1a::rnase_h_sequence_compatibility::accepted	4p16.1a	rnase_h_sequence_compatibility	ENSG00000128346.11	C22orf23	39	-0.182391666371785	0.179884733471778	-1.01393632940174	0.319956388162915	26	0.963118813566409
MAGE_TF_0034	4p16.1a::rnase_h_sequence_compatibility::accepted	4p16.1a	rnase_h_sequence_compatibility	ENSG00000100151.16	PICK1	39	0.0177286314045263	0.138015087078988	0.128454300031561	0.898777934271836	26	0.997063429014313
MAGE_TF_0034	4p16.1a::rnase_h_sequence_compatibility::accepted	4p16.1a	rnase_h_sequence_compatibility	ENSG00000100156.11	SLC16A8	39	-0.0938558784065614	0.193498455775189	-0.485047170172797	0.631704753193545	26	0.986372240568079
MAGE_TF_0034	4p16.1a::rnase_h_sequence_compatibility::accepted	4p16.1a	rnase_h_sequence_compatibility	ENSG00000272720.1	CTA-228A9.3	39	0.135399375119587	0.169160470361224	0.800419712894247	0.430721126925987	26	0.973254009248742
MAGE_TF_0034	4p16.1a::rnase_h_sequence_compatibility::accepted	4p16.1a	rnase_h_sequence_compatibility	ENSG00000128298.18	BAIAP2L2	39	-0.227957435692683	0.170942930824479	-1.33352946853793	0.193924066151441	26	0.945278502628676
MAGE_TF_0034	4p16.1a::rnase_h_sequence_compatibility::accepted	4p16.1a	rnase_h_sequence_compatibility	ENSG00000279080.1	CTA-228A9.4	39	0.0416094285360567	0.138264571190698	0.300940639946496	0.765853273925285	26	0.992367984072888
MAGE_TF_0034	4p16.1a::rnase_h_sequence_compatibility::accepted	4p16.1a	rnase_h_sequence_compatibility	ENSG00000185022.12	MAFF	39	0.230295433054725	0.18391260972434	1.25220034341259	0.221644359158179	26	0.949632136880088
MAGE_TF_0034	4p16.1a::rnase_h_sequence_compatibility::accepted	4p16.1a	rnase_h_sequence_compatibility	ENSG00000184381.20	PLA2G6	39	-0.0272508189069607	0.0897781771556378	-0.303534998930967	0.763897888300035	26	0.992250466773009
MAGE_TF_0034	4p16.1a::rnase_h_sequence_compatibility::accepted	4p16.1a	rnase_h_sequence_compatibility	ENSG00000198792.13	TMEM184B	39	0.249732848668795	0.154089730266708	1.62069755224142	0.117149212631536	26	0.931241352132427
MAGE_TF_0034	4p16.1a::rnase_h_sequence_compatibility::accepted	4p16.1a	rnase_h_sequence_compatibility	ENSG00000213923.13	CSNK1E	39	0.145455272115644	0.134017260404546	1.08534730285167	0.287729142717404	26	0.958656200360134
MAGE_TF_0034	4p16.1a::rnase_h_sequence_compatibility::accepted	4p16.1a	rnase_h_sequence_compatibility	ENSG00000283900.1	TPTEP2-CSNK1E	39	-0.153148012803708	0.19068112359504	-0.803162945111217	0.429162204593266	26	0.973126856574338
MAGE_TF_0034	4p16.1a::rnase_h_sequence_compatibility::accepted	4p16.1a	rnase_h_sequence_compatibility	ENSG00000244627.5	TPTEP2	39	-0.168844463016058	0.137488877601949	-1.22805906892984	0.230426518464483	26	0.951807145718315
MAGE_TF_0034	4p16.1a::rnase_h_sequence_compatibility::accepted	4p16.1a	rnase_h_sequence_compatibility	ENSG00000100196.11	KDELR3	39	-0.0499966026508338	0.168263682412073	-0.297132464558773	0.768726380294337	26	0.992494191699248
MAGE_TF_0034	4p16.1a::rnase_h_sequence_compatibility::accepted	4p16.1a	rnase_h_sequence_compatibility	ENSG00000100201.23	DDX17	39	-0.224285019404437	0.104460691157075	-2.14707577482123	0.0412863211135952	26	0.902620643440153
MAGE_TF_0034	4p16.1a::rnase_h_sequence_compatibility::accepted	4p16.1a	rnase_h_sequence_compatibility	ENSG00000100206.10	DMC1	39	0.0610654488222876	0.17369036692749	0.351576485803501	0.72798924934328	26	0.99098500974259
MAGE_TF_0034	4p16.1a::rnase_h_sequence_compatibility::accepted	4p16.1a	rnase_h_sequence_compatibility	ENSG00000100211.10	CBY1	39	-0.0542485652151857	0.192521973892291	-0.28177856334226	0.780343995031934	26	0.993053905483944
MAGE_TF_0034	4p16.1a::rnase_h_sequence_compatibility::accepted	4p16.1a	rnase_h_sequence_compatibility	ENSG00000228274.4	RP3-508I15.9	39	-0.148661762206936	0.146272910479999	-1.01633147053065	0.318836416291726	26	0.962964068120872
MAGE_TF_0034	4p16.1a::rnase_h_sequence_compatibility::accepted	4p16.1a	rnase_h_sequence_compatibility	ENSG00000100216.6	TOMM22	39	-0.337661222186795	0.0893964089756931	-3.7771228850882	0.0008337818347012	26	0.856901400587422
MAGE_TF_0034	4p16.1a::rnase_h_sequence_compatibility::accepted	4p16.1a	rnase_h_sequence_compatibility	ENSG00000100221.11	JOSD1	39	0.343931496720422	0.160786809018359	2.13905294109762	0.0419916496405408	26	0.903134470713256
MAGE_TF_0034	4p16.1a::rnase_h_sequence_compatibility::accepted	4p16.1a	rnase_h_sequence_compatibility	ENSG00000100226.16	GTPBP1	39	0.167232647763438	0.135999402023675	1.22965722845108	0.229837155447834	26	0.951539067956255
MAGE_TF_0034	4p16.1a::rnase_h_sequence_compatibility::accepted	4p16.1a	rnase_h_sequence_compatibility	ENSG00000229598.1	PRDX3P1	39	0.191630187850066	0.190468459937735	1.0060993190826	0.323640003205803	26	0.963564441659053
MAGE_TF_0034	4p16.1a::rnase_h_sequence_compatibility::accepted	4p16.1a	rnase_h_sequence_compatibility	ENSG00000230149.2	RP3-508I15.19	39	0.470517114765343	0.16092708263006	2.92379074470001	0.0070758426007836	26	0.878374679303193
MAGE_TF_0034	4p16.1a::rnase_h_sequence_compatibility::accepted	4p16.1a	rnase_h_sequence_compatibility	ENSG00000273096.1	RP3-508I15.20	39	0.569551047282261	0.16785545392301	3.39310420943186	0.002223103719276	26	0.86540911639192
MAGE_TF_0034	4p16.1a::rnase_h_sequence_compatibility::accepted	4p16.1a	rnase_h_sequence_compatibility	ENSG00000272669.1	RP3-508I15.21	39	0.303497665490407	0.16562162367057	1.83247609076747	0.0783582279112266	26	0.922002448624471
MAGE_TF_0034	4p16.1a::rnase_h_sequence_compatibility::accepted	4p16.1a	rnase_h_sequence_compatibility	ENSG00000273076.1	RP3-508I15.22	39	0.029436927055983	0.186957484286166	0.157452520119095	0.876104637269336	26	0.996580351240786
MAGE_TF_0034	4p16.1a::rnase_h_sequence_compatibility::accepted	4p16.1a	rnase_h_sequence_compatibility	ENSG00000100242.15	SUN2	39	0.0974791541832269	0.120307949596939	0.810246991240445	0.425152576668877	26	0.972678384324309
MAGE_TF_0034	4p16.1a::rnase_h_sequence_compatibility::accepted	4p16.1a	rnase_h_sequence_compatibility	ENSG00000100246.13	DNAL4	39	0.0421804404288337	0.146745500082965	0.287439413167602	0.776054474747433	26	0.992882624818952
MAGE_TF_0034	4p16.1a::rnase_h_sequence_compatibility::accepted	4p16.1a	rnase_h_sequence_compatibility	ENSG00000183741.12	CBX6	39	-0.109325070129277	0.122174548188773	-0.894826882931115	0.379089110411128	26	0.968467181230119
MAGE_TF_0034	4p16.1a::rnase_h_sequence_compatibility::accepted	4p16.1a	rnase_h_sequence_compatibility	ENSG00000128383.13	APOBEC3A	39	0.105679752234634	0.177569108435263	0.59514716926769	0.556890077513871	26	0.981831755124236
MAGE_TF_0034	4p16.1a::rnase_h_sequence_compatibility::accepted	4p16.1a	rnase_h_sequence_compatibility	ENSG00000179750.16	APOBEC3B	39	0.351131651310846	0.211514986945578	1.66007929925643	0.108913432757689	26	0.928333320210505
MAGE_TF_0034	4p16.1a::rnase_h_sequence_compatibility::accepted	4p16.1a	rnase_h_sequence_compatibility	ENSG00000244509.4	APOBEC3C	39	-0.142137940277367	0.122811143902453	-1.15737005422134	0.257643661405468	26	0.955014601003867
MAGE_TF_0034	4p16.1a::rnase_h_sequence_compatibility::accepted	4p16.1a	rnase_h_sequence_compatibility	ENSG00000243811.12	APOBEC3D	39	0.0544439668103634	0.109950372618942	0.495168552079869	0.62464017704258	26	0.98580932197251
MAGE_TF_0034	4p16.1a::rnase_h_sequence_compatibility::accepted	4p16.1a	rnase_h_sequence_compatibility	ENSG00000128394.17	APOBEC3F	39	-0.105468787131381	0.110280085986399	-0.956372006677519	0.347693016624211	26	0.965741500164173
MAGE_TF_0034	4p16.1a::rnase_h_sequence_compatibility::accepted	4p16.1a	rnase_h_sequence_compatibility	ENSG00000239713.9	APOBEC3G	39	0.131512240007405	0.178402116177725	0.737167488957318	0.467621213864913	26	0.97586949425294
MAGE_TF_0034	4p16.1a::rnase_h_sequence_compatibility::accepted	4p16.1a	rnase_h_sequence_compatibility	ENSG00000225720.6	RP4-742C19.12	39	0.193403000436001	0.166885488302545	1.15889645291017	0.25703198660863	26	0.954949968897863
MAGE_TF_0034	4p16.1a::rnase_h_sequence_compatibility::accepted	4p16.1a	rnase_h_sequence_compatibility	ENSG00000100298.16	APOBEC3H	39	-0.164204050018266	0.172993927283848	-0.949189677328043	0.351264239740487	26	0.966076510209947
MAGE_TF_0034	4p16.1a::rnase_h_sequence_compatibility::accepted	4p16.1a	rnase_h_sequence_compatibility	ENSG00000279833.1	RP4-742C19.13	39	-0.0069810058579585	0.124460713420035	-0.0560900356918151	0.955698903366233	26	0.998654477636343
MAGE_TF_0034	4p16.1a::rnase_h_sequence_compatibility::accepted	4p16.1a	rnase_h_sequence_compatibility	ENSG00000100307.13	CBX7	39	0.064770093387546	0.159973673535626	0.404879702741349	0.688877859471957	26	0.989084451817684
MAGE_TF_0034	4p16.1a::rnase_h_sequence_compatibility::accepted	4p16.1a	rnase_h_sequence_compatibility	ENSG00000100311.17	PDGFB	39	0.334253871960195	0.18989287394922	1.76022335650983	0.0901313086676063	26	0.924371865629449
MAGE_TF_0034	4p16.1a::rnase_h_sequence_compatibility::accepted	4p16.1a	rnase_h_sequence_compatibility	ENSG00000100316.16	RPL3	39	-0.236588464370716	0.120044904052497	-1.97083304983319	0.0594764050318001	26	0.913047275782738
MAGE_TF_0034	4p16.1a::rnase_h_sequence_compatibility::accepted	4p16.1a	rnase_h_sequence_compatibility	ENSG00000100321.15	SYNGR1	39	0.122172882866543	0.169330709339296	0.721504583210237	0.477037859143715	26	0.976833289700191
MAGE_TF_0034	4p16.1a::rnase_h_sequence_compatibility::accepted	4p16.1a	rnase_h_sequence_compatibility	ENSG00000100324.14	TAB1	39	-0.0481788695578258	0.115262159874901	-0.41799381176022	0.679383786514521	26	0.988691633790907
MAGE_TF_0034	4p16.1a::rnase_h_sequence_compatibility::accepted	4p16.1a	rnase_h_sequence_compatibility	ENSG00000128268.12	MGAT3	39	0.138701543468023	0.183484124051371	0.755932123202059	0.456484631078373	26	0.975072234923006
MAGE_TF_0034	4p16.1a::rnase_h_sequence_compatibility::accepted	4p16.1a	rnase_h_sequence_compatibility	ENSG00000100335.15	MIEF1	39	-0.0109195411426708	0.174898992469781	-0.0624334136433488	0.950695181887828	26	0.998554138692772
MAGE_TF_0034	4p16.1a::rnase_h_sequence_compatibility::accepted	4p16.1a	rnase_h_sequence_compatibility	ENSG00000128272.17	ATF4	39	0.29074698226972	0.150010120742518	1.93818244282842	0.0635312211451615	26	0.914839611198019
MAGE_TF_0034	4p16.1a::rnase_h_sequence_compatibility::accepted	4p16.1a	rnase_h_sequence_compatibility	ENSG00000187051.9	RPS19BP1	39	0.159731416688105	0.152827541680423	1.04517428554939	0.305562814754253	26	0.961445368404564
MAGE_TF_0034	4p16.1a::rnase_h_sequence_compatibility::accepted	4p16.1a	rnase_h_sequence_compatibility	ENSG00000226085.3	UQCRFS1P1	39	-0.229484091234655	0.154552218040028	-1.48483207905318	0.149612567541943	26	0.938158689728419
MAGE_TF_0034	4p16.1a::rnase_h_sequence_compatibility::accepted	4p16.1a	rnase_h_sequence_compatibility	ENSG00000100351.17	GRAP2	39	-0.265511406350671	0.197287795589014	-1.34580755772536	0.189983586182417	26	0.944926704085851
MAGE_TF_0034	4p16.1a::rnase_h_sequence_compatibility::accepted	4p16.1a	rnase_h_sequence_compatibility	ENSG00000100354.21	TNRC6B	39	0.0016372899605	0.142195664104474	0.0115143451863422	0.990900983339481	26	0.99957587480861
MAGE_TF_0034	4p16.1a::rnase_h_sequence_compatibility::accepted	4p16.1a	rnase_h_sequence_compatibility	ENSG00000239900.14	ADSL	39	-0.0641029990914102	0.126728466053235	-0.505829519505761	0.617238275647671	26	0.985373494726407
MAGE_TF_0034	4p16.1a::rnase_h_sequence_compatibility::accepted	4p16.1a	rnase_h_sequence_compatibility	ENSG00000284431.1	RP5-1042K10.14	39	0.322296794622965	0.183355380660883	1.75777112982059	0.0905560313638779	26	0.924371865629449
MAGE_TF_0034	4p16.1a::rnase_h_sequence_compatibility::accepted	4p16.1a	rnase_h_sequence_compatibility	ENSG00000100359.21	SGSM3	39	0.251520847510369	0.112432508361174	2.23708295026552	0.0340717869135562	26	0.898578571507983
MAGE_TF_0034	4p16.1a::rnase_h_sequence_compatibility::accepted	4p16.1a	rnase_h_sequence_compatibility	ENSG00000232564.3	MRTFA-AS1	39	0.166449191213041	0.219365481637811	0.758775674141209	0.454810885862481	26	0.974899419496024
MAGE_TF_0034	4p16.1a::rnase_h_sequence_compatibility::accepted	4p16.1a	rnase_h_sequence_compatibility	ENSG00000230071.2	RPL4P6	39	0.109170338786722	0.244160812799081	0.447124735272557	0.658487678488491	26	0.98755529362187
MAGE_TF_0034	4p16.1a::rnase_h_sequence_compatibility::accepted	4p16.1a	rnase_h_sequence_compatibility	ENSG00000196588.20	MRTFA	39	-0.167951730432334	0.132650818141631	-1.26611906948822	0.216697618755852	26	0.948962123043722
MAGE_TF_0034	4p16.1a::rnase_h_sequence_compatibility::accepted	4p16.1a	rnase_h_sequence_compatibility	ENSG00000100372.15	SLC25A17	39	0.0451743209277483	0.174904164439362	0.258280419294476	0.798224088108287	26	0.993626373672553
MAGE_TF_0034	4p16.1a::rnase_h_sequence_compatibility::accepted	4p16.1a	rnase_h_sequence_compatibility	ENSG00000100380.14	ST13	39	-0.270782871565592	0.168850372829129	-1.60368536372506	0.120863744940973	26	0.93223714382067
MAGE_TF_0034	4p16.1a::rnase_h_sequence_compatibility::accepted	4p16.1a	rnase_h_sequence_compatibility	ENSG00000196236.13	XPNPEP3	39	-0.0645803181025059	0.178321497548617	-0.362156660808093	0.720162017661335	26	0.990540364858866
MAGE_TF_0034	4p16.1a::rnase_h_sequence_compatibility::accepted	4p16.1a	rnase_h_sequence_compatibility	ENSG00000172404.5	DNAJB7	39	-0.0166179238154084	0.177315692909786	-0.0937194195432167	0.926050536402728	26	0.997672619780526
MAGE_TF_0034	4p16.1a::rnase_h_sequence_compatibility::accepted	4p16.1a	rnase_h_sequence_compatibility	ENSG00000100387.9	RBX1	39	-0.0109478975686972	0.103423737107111	-0.105854786095758	0.916510053124106	26	0.997486699711558
MAGE_TF_0034	4p16.1a::rnase_h_sequence_compatibility::accepted	4p16.1a	rnase_h_sequence_compatibility	ENSG00000100393.14	EP300	39	-0.006589861684415	0.154516993583944	-0.0426481355323227	0.966307864923479	26	0.998899842464601
MAGE_TF_0034	4p16.1a::rnase_h_sequence_compatibility::accepted	4p16.1a	rnase_h_sequence_compatibility	ENSG00000231993.1	EP300-AS1	39	-0.0884380984124636	0.159238756785299	-0.555380487752141	0.583381955203008	26	0.983175582356079
MAGE_TF_0034	4p16.1a::rnase_h_sequence_compatibility::accepted	4p16.1a	rnase_h_sequence_compatibility	ENSG00000100395.15	L3MBTL2	39	0.0954525189107485	0.130993352822374	0.728682157179237	0.472709066531423	26	0.976518597431693
MAGE_TF_0034	4p16.1a::rnase_h_sequence_compatibility::accepted	4p16.1a	rnase_h_sequence_compatibility	ENSG00000235513.2	L3MBTL2-AS1	39	0.0230247181142087	0.207584788110065	0.110917174248821	0.912533821360761	26	0.997410860169525
MAGE_TF_0034	4p16.1a::rnase_h_sequence_compatibility::accepted	4p16.1a	rnase_h_sequence_compatibility	ENSG00000100401.20	RANGAP1	39	-0.0473096634397646	0.164740612432703	-0.28717668789225	0.77625339659996	26	0.992889575632423
MAGE_TF_0034	4p16.1a::rnase_h_sequence_compatibility::accepted	4p16.1a	rnase_h_sequence_compatibility	ENSG00000100403.12	ZC3H7B	39	-0.327713992752281	0.0973610678404337	-3.36596547286618	0.0023803110075771	26	0.87177287835981
MAGE_TF_0034	4p16.1a::rnase_h_sequence_compatibility::accepted	4p16.1a	rnase_h_sequence_compatibility	ENSG00000167074.15	TEF	39	-0.197965476225253	0.139483950964474	-1.41927063906925	0.167698581767506	26	0.941046577850662
MAGE_TF_0034	4p16.1a::rnase_h_sequence_compatibility::accepted	4p16.1a	rnase_h_sequence_compatibility	ENSG00000183864.5	TOB2	39	0.0491156781026744	0.155616816781969	0.315619347049678	0.754811018320036	26	0.991791134892736
MAGE_TF_0034	4p16.1a::rnase_h_sequence_compatibility::accepted	4p16.1a	rnase_h_sequence_compatibility	ENSG00000100412.17	ACO2	39	-0.226616449684694	0.137288432013294	-1.65065946461352	0.110837983913869	26	0.928437969556823
MAGE_TF_0034	4p16.1a::rnase_h_sequence_compatibility::accepted	4p16.1a	rnase_h_sequence_compatibility	ENSG00000100410.8	PHF5A	39	0.0712760258042795	0.0709458540870429	1.00465385499245	0.324322594964324	26	0.96368462267461
MAGE_TF_0034	4p16.1a::rnase_h_sequence_compatibility::accepted	4p16.1a	rnase_h_sequence_compatibility	ENSG00000100413.17	POLR3H	39	-0.0213624379097997	0.114279885567957	-0.186930865424225	0.853165859290981	26	0.995566141949463
MAGE_TF_0034	4p16.1a::rnase_h_sequence_compatibility::accepted	4p16.1a	rnase_h_sequence_compatibility	ENSG00000100417.12	PMM1	39	0.0847024992447056	0.120525409396172	0.702777112884843	0.488439880061842	26	0.97770879856524
MAGE_TF_0034	4p16.1a::rnase_h_sequence_compatibility::accepted	4p16.1a	rnase_h_sequence_compatibility	ENSG00000100418.8	DESI1	39	0.217451142861959	0.128424549666933	1.6932209879335	0.102363378254801	26	0.927305985865613
MAGE_TF_0034	4p16.1a::rnase_h_sequence_compatibility::accepted	4p16.1a	rnase_h_sequence_compatibility	ENSG00000196419.13	XRCC6	39	-0.103050699563317	0.0870087458974312	-1.18437173758137	0.246980370066844	26	0.954274851911575
MAGE_TF_0034	4p16.1a::rnase_h_sequence_compatibility::accepted	4p16.1a	rnase_h_sequence_compatibility	ENSG00000285531.1	CTA-216E10.11	39	0.114630888167416	0.114796276025678	0.998559292478916	0.327211537513151	26	0.964100350344541
MAGE_TF_0034	4p16.1a::rnase_h_sequence_compatibility::accepted	4p16.1a	rnase_h_sequence_compatibility	ENSG00000184208.12	C22orf46	39	-0.192817055721644	0.142102469312388	-1.35688743942773	0.186481495424186	26	0.944461319524544
MAGE_TF_0034	4p16.1a::rnase_h_sequence_compatibility::accepted	4p16.1a	rnase_h_sequence_compatibility	ENSG00000100138.15	SNU13	39	0.0033611192857788	0.154721411186098	0.0217236855585301	0.982834232829356	26	0.999383032237459
MAGE_TF_0034	4p16.1a::rnase_h_sequence_compatibility::accepted	4p16.1a	rnase_h_sequence_compatibility	ENSG00000167077.13	MEI1	39	0.3171629394619	0.179339709607117	1.76850369701565	0.0887096794989942	26	0.924350022884068
MAGE_TF_0034	4p16.1a::rnase_h_sequence_compatibility::accepted	4p16.1a	rnase_h_sequence_compatibility	ENSG00000100147.14	CCDC134	39	0.274634550836472	0.148439910009993	1.85013956703412	0.0756900387346858	26	0.920710796373658
MAGE_TF_0034	4p16.1a::rnase_h_sequence_compatibility::accepted	4p16.1a	rnase_h_sequence_compatibility	ENSG00000198911.12	SREBF2	39	-0.153458801106576	0.0933923659674261	-1.64316215267638	0.112389984015181	26	0.929232841336191
MAGE_TF_0034	4p16.1a::rnase_h_sequence_compatibility::accepted	4p16.1a	rnase_h_sequence_compatibility	ENSG00000184068.2	SREBF2-AS1	39	-0.0121078489735414	0.187019461953289	-0.0647411175664996	0.94887534077995	26	0.998480374394068
MAGE_TF_0034	4p16.1a::rnase_h_sequence_compatibility::accepted	4p16.1a	rnase_h_sequence_compatibility	ENSG00000234965.3	SHISA8	39	-0.126269410745743	0.129529455191175	-0.974831636243505	0.338626969224502	26	0.964985321592768
MAGE_TF_0034	4p16.1a::rnase_h_sequence_compatibility::accepted	4p16.1a	rnase_h_sequence_compatibility	ENSG00000159958.7	TNFRSF13C	39	-0.191985958380765	0.155704108838242	-1.23301793262383	0.228601511739539	26	0.951247968275241
MAGE_TF_0034	4p16.1a::rnase_h_sequence_compatibility::accepted	4p16.1a	rnase_h_sequence_compatibility	ENSG00000100162.15	CENPM	39	0.0185864855246155	0.135291111669267	0.137381423622655	0.891787684620569	26	0.996855628647407
MAGE_TF_0034	4p16.1a::rnase_h_sequence_compatibility::accepted	4p16.1a	rnase_h_sequence_compatibility	ENSG00000205704.7	LINC00634	39	0.0051169548070532	0.201917213200055	0.0253418454323825	0.979975801193646	26	0.999295056532726
MAGE_TF_0034	4p16.1a::rnase_h_sequence_compatibility::accepted	4p16.1a	rnase_h_sequence_compatibility	ENSG00000100167.20	SEPTIN3	39	-0.0278673061370884	0.178340745084224	-0.156258773753175	0.877036027612617	26	0.996580351240786
MAGE_TF_0034	4p16.1a::rnase_h_sequence_compatibility::accepted	4p16.1a	rnase_h_sequence_compatibility	ENSG00000183066.14	WBP2NL	39	-0.132629941309027	0.210093099189912	-0.631291279058798	0.533361281743571	26	0.980520883436281
MAGE_TF_0034	4p16.1a::rnase_h_sequence_compatibility::accepted	4p16.1a	rnase_h_sequence_compatibility	ENSG00000198951.12	NAGA	39	0.0245103456349375	0.114488655521275	0.214085365255973	0.832150591769283	26	0.994815855464301
MAGE_TF_0034	4p16.1a::rnase_h_sequence_compatibility::accepted	4p16.1a	rnase_h_sequence_compatibility	ENSG00000177096.9	PHETA2	39	0.0643649435630076	0.190447637791496	0.337966615440382	0.738102080504147	26	0.991347642407176
MAGE_TF_0034	4p16.1a::rnase_h_sequence_compatibility::accepted	4p16.1a	rnase_h_sequence_compatibility	ENSG00000183172.9	SMDT1	39	-0.103725993787991	0.144298639909334	-0.718828631047141	0.478657586197963	26	0.976898444588144
MAGE_TF_0034	4p16.1a::rnase_h_sequence_compatibility::accepted	4p16.1a	rnase_h_sequence_compatibility	ENSG00000270083.1	RP1-257I20.14	39	0.0401905964330395	0.200711780919907	0.200240345877242	0.842850638736958	26	0.995122656323935
MAGE_TF_0034	4p16.1a::rnase_h_sequence_compatibility::accepted	4p16.1a	rnase_h_sequence_compatibility	ENSG00000184983.11	NDUFA6	39	-0.121708685946034	0.0957024006100227	-1.2717412015816	0.214723508910465	26	0.94855747473799
MAGE_TF_0034	4p16.1a::rnase_h_sequence_compatibility::accepted	4p16.1a	rnase_h_sequence_compatibility	ENSG00000237037.9	NDUFA6-DT	39	-0.472308824080791	0.198116021401769	-2.38400115618601	0.0247127820092129	26	0.891481151611806
MAGE_TF_0034	4p16.1a::rnase_h_sequence_compatibility::accepted	4p16.1a	rnase_h_sequence_compatibility	ENSG00000100197.23	CYP2D6	39	-0.15892654723114	0.173955475018833	-0.913604744052663	0.369319423970416	26	0.967469200126834
MAGE_TF_0034	4p16.1a::rnase_h_sequence_compatibility::accepted	4p16.1a	rnase_h_sequence_compatibility	ENSG00000227370.1	RP4-669P10.19	39	-0.460796203680691	0.196513617409311	-2.34485635018827	0.0269446081623028	26	0.892915425908946
MAGE_TF_0034	4p16.1a::rnase_h_sequence_compatibility::accepted	4p16.1a	rnase_h_sequence_compatibility	ENSG00000281538.1	RP4-669P10.20	39	-0.0831270165843047	0.211277109627951	-0.393450178917571	0.697194953084135	26	0.989586870315269
MAGE_TF_0034	4p16.1a::rnase_h_sequence_compatibility::accepted	4p16.1a	rnase_h_sequence_compatibility	ENSG00000205702.11	CYP2D7	39	-0.0432667233335789	0.150941522469981	-0.286645600399213	0.776655555737613	26	0.992917342583619
MAGE_TF_0034	4p16.1a::rnase_h_sequence_compatibility::accepted	4p16.1a	rnase_h_sequence_compatibility	ENSG00000226450.2	CYP2D8P	39	0.157407623584293	0.206242262751561	0.763217109259056	0.452203943160455	26	0.974633318394218
MAGE_TF_0034	4p16.1a::rnase_h_sequence_compatibility::accepted	4p16.1a	rnase_h_sequence_compatibility	ENSG00000182057.5	OGFRP1	39	-0.390782402017553	0.173540645277238	-2.25182061178384	0.0330055255097348	26	0.897360616906358
MAGE_TF_0034	4p16.1a::rnase_h_sequence_compatibility::accepted	4p16.1a	rnase_h_sequence_compatibility	ENSG00000100207.21	TCF20	39	-0.0536357475105173	0.124430219641001	-0.431050814386281	0.669984236450331	26	0.988152842920198
MAGE_TF_0034	4p16.1a::rnase_h_sequence_compatibility::accepted	4p16.1a	rnase_h_sequence_compatibility	ENSG00000235568.7	NFAM1	39	-0.0992107659861726	0.15794465189628	-0.628136279355144	0.535393733115133	26	0.980609096056538
MAGE_TF_0034	4p16.1a::rnase_h_sequence_compatibility::accepted	4p16.1a	rnase_h_sequence_compatibility	ENSG00000230107.1	CTA-126B4.7	39	-0.326099441890199	0.17559195021359	-1.85714345955798	0.074653976870636	26	0.920353609601143
MAGE_TF_0034	4p16.1a::rnase_h_sequence_compatibility::accepted	4p16.1a	rnase_h_sequence_compatibility	ENSG00000172250.16	SERHL	39	0.0160860488002261	0.164583009696638	0.0977382102191238	0.922889757224111	26	0.997625798822214
MAGE_TF_0034	4p16.1a::rnase_h_sequence_compatibility::accepted	4p16.1a	rnase_h_sequence_compatibility	ENSG00000189306.11	RRP7A	39	-0.0098117586467442	0.175362561893892	-0.0559512734119447	0.955808381897652	26	0.998667185625394
MAGE_TF_0034	4p16.1a::rnase_h_sequence_compatibility::accepted	4p16.1a	rnase_h_sequence_compatibility	ENSG00000183569.18	SERHL2	39	-0.127578132936052	0.189039666384353	-0.674874936970437	0.505712803287531	26	0.979034781152144
MAGE_TF_0034	4p16.1a::rnase_h_sequence_compatibility::accepted	4p16.1a	rnase_h_sequence_compatibility	ENSG00000202058.1	RN7SKP80	39	0.0046927922921439	0.215168280741355	0.0218098702837382	0.98276614199701	26	0.999377815593703
MAGE_TF_0034	4p16.1a::rnase_h_sequence_compatibility::accepted	4p16.1a	rnase_h_sequence_compatibility	ENSG00000182841.12	RRP7BP	39	-0.120764219703802	0.082863256444907	-1.45739167014386	0.156981474121927	26	0.939524284378142
MAGE_TF_0034	4p16.1a::rnase_h_sequence_compatibility::accepted	4p16.1a	rnase_h_sequence_compatibility	ENSG00000100227.18	POLDIP3	39	-0.0163946546216686	0.135881208657417	-0.12065431845696	0.904892425638419	26	0.997167953318426
MAGE_TF_0034	4p16.1a::rnase_h_sequence_compatibility::accepted	4p16.1a	rnase_h_sequence_compatibility	ENSG00000270022.3	RNU12	39	-0.339110963249825	0.187039392695183	-1.81304568178572	0.0813865134049795	26	0.922225981382907
MAGE_TF_0034	4p16.1a::rnase_h_sequence_compatibility::accepted	4p16.1a	rnase_h_sequence_compatibility	ENSG00000100243.21	CYB5R3	39	0.10566489756743	0.147500627956829	0.716369137074836	0.480149094004331	26	0.977094734426176
MAGE_TF_0034	4p16.1a::rnase_h_sequence_compatibility::accepted	4p16.1a	rnase_h_sequence_compatibility	ENSG00000128274.17	A4GALT	39	0.199792223076866	0.16501566455403	1.21074701372638	0.236883802737357	26	0.952340190822181
MAGE_TF_0034	4p16.1a::rnase_h_sequence_compatibility::accepted	4p16.1a	rnase_h_sequence_compatibility	ENSG00000242247.11	ARFGAP3	39	0.328954934424297	0.203768076788319	1.61435951896442	0.118521859585794	26	0.931613137251964
MAGE_TF_0034	4p16.1a::rnase_h_sequence_compatibility::accepted	4p16.1a	rnase_h_sequence_compatibility	ENSG00000100266.19	PACSIN2	39	-0.0854392394257947	0.173014005164926	-0.493828458247352	0.625573467965697	26	0.985903422027673
MAGE_TF_0034	4p16.1a::rnase_h_sequence_compatibility::accepted	4p16.1a	rnase_h_sequence_compatibility	ENSG00000100271.17	TTLL1	39	-0.112371475066878	0.193982225492736	-0.579287482558995	0.567380922633587	26	0.982354231950822
MAGE_TF_0034	4p16.1a::rnase_h_sequence_compatibility::accepted	4p16.1a	rnase_h_sequence_compatibility	ENSG00000100290.3	BIK	39	0.0484774817764896	0.177450684647208	0.273188474154767	0.786866651020319	26	0.99329074102677
MAGE_TF_0034	4p16.1a::rnase_h_sequence_compatibility::accepted	4p16.1a	rnase_h_sequence_compatibility	ENSG00000100294.13	MCAT	39	-0.124307248599492	0.119142496916851	-1.04334936581232	0.306390991644785	26	0.961479823074341
MAGE_TF_0034	4p16.1a::rnase_h_sequence_compatibility::accepted	4p16.1a	rnase_h_sequence_compatibility	ENSG00000100300.18	TSPO	39	0.103986246248407	0.152630245169942	0.681295153084677	0.50170841414742	26	0.978782304360098
MAGE_TF_0034	4p16.1a::rnase_h_sequence_compatibility::accepted	4p16.1a	rnase_h_sequence_compatibility	ENSG00000100304.13	TTLL12	39	-0.289338682193417	0.155995494855091	-1.85478870695717	0.0750009313328409	26	0.920375953166984
MAGE_TF_0034	4p16.1a::rnase_h_sequence_compatibility::accepted	4p16.1a	rnase_h_sequence_compatibility	ENSG00000203527.2	SCUBE1-AS1	39	0.131926377624179	0.182821572373936	0.721612750131816	0.476972453636733	26	0.976810636998005
MAGE_TF_0034	4p16.1a::rnase_h_sequence_compatibility::accepted	4p16.1a	rnase_h_sequence_compatibility	ENSG00000159307.19	SCUBE1	39	-0.0168574042809612	0.196407880099734	-0.0858285536832901	0.932260250194327	26	0.99793946647953
MAGE_TF_0034	4p16.1a::rnase_h_sequence_compatibility::accepted	4p16.1a	rnase_h_sequence_compatibility	ENSG00000223843.5	EFCAB6-AS1	39	0.14949252418096	0.137747964882114	1.08526121826117	0.287766546830258	26	0.958656200360134
MAGE_TF_0034	4p16.1a::rnase_h_sequence_compatibility::accepted	4p16.1a	rnase_h_sequence_compatibility	ENSG00000186976.15	EFCAB6	39	0.167817861463366	0.223438307324698	0.75107023264142	0.459354868494835	26	0.975299597863029
MAGE_TF_0034	4p16.1a::rnase_h_sequence_compatibility::accepted	4p16.1a	rnase_h_sequence_compatibility	ENSG00000261251.1	EFCAB6-DT	39	0.0265407883945319	0.212891763047458	0.124667990976313	0.901745293376144	26	0.997063429014313
MAGE_TF_0034	4p16.1a::rnase_h_sequence_compatibility::accepted	4p16.1a	rnase_h_sequence_compatibility	ENSG00000100344.11	PNPLA3	39	-0.238885493073806	0.209925659967317	-1.13795280248731	0.265518163161581	26	0.955733907962155
MAGE_TF_0034	4p16.1a::rnase_h_sequence_compatibility::accepted	4p16.1a	rnase_h_sequence_compatibility	ENSG00000100347.15	SAMM50	39	-0.228812490137743	0.0999426714358441	-2.2894374029678	0.030419668937889	26	0.895441893370258
MAGE_TF_0034	4p16.1a::rnase_h_sequence_compatibility::accepted	4p16.1a	rnase_h_sequence_compatibility	ENSG00000188677.15	PARVB	39	-0.0780586358166709	0.147503582527881	-0.52919823694395	0.601157442802435	26	0.984321919199196
MAGE_TF_0034	4p16.1a::rnase_h_sequence_compatibility::accepted	4p16.1a	rnase_h_sequence_compatibility	ENSG00000279175.1	CTA-414D7.1	39	-0.183934703159924	0.174502813158686	-1.0540500742109	0.301557261876666	26	0.961022698472896
MAGE_TF_0034	4p16.1a::rnase_h_sequence_compatibility::accepted	4p16.1a	rnase_h_sequence_compatibility	ENSG00000280434.1	RP4-671O14.6	39	0.105093780465217	0.151520331805916	0.693595237105425	0.494086531212573	26	0.978097670027656
MAGE_TF_0034	4p16.1a::rnase_h_sequence_compatibility::accepted	4p16.1a	rnase_h_sequence_compatibility	ENSG00000138964.17	PARVG	39	0.0433641508202808	0.103844628121672	0.41758684685617	0.679677614453676	26	0.988691633790907
MAGE_TF_0034	4p16.1a::rnase_h_sequence_compatibility::accepted	4p16.1a	rnase_h_sequence_compatibility	ENSG00000279933.1	RP4-671O14.5	39	0.146585173391512	0.139648202686645	1.04967461500692	0.303527215899838	26	0.961354486403447
MAGE_TF_0034	4p16.1a::rnase_h_sequence_compatibility::accepted	4p16.1a	rnase_h_sequence_compatibility	ENSG00000188636.4	RTL6	39	-0.058857472055626	0.162373794569926	-0.362481348739306	0.719922298138962	26	0.990540364858866
MAGE_TF_0034	4p16.1a::rnase_h_sequence_compatibility::accepted	4p16.1a	rnase_h_sequence_compatibility	ENSG00000186654.21	PRR5	39	0.248193813884915	0.209530152952128	1.18452552240355	0.246920589258408	26	0.954274851911575
MAGE_TF_0034	4p16.1a::rnase_h_sequence_compatibility::accepted	4p16.1a	rnase_h_sequence_compatibility	ENSG00000248405.10	PRR5-ARHGAP8	39	0.320809252449586	0.170635450897324	1.88008559043587	0.0713456460941396	26	0.918373910840241
MAGE_TF_0034	4p16.1a::rnase_h_sequence_compatibility::accepted	4p16.1a	rnase_h_sequence_compatibility	ENSG00000241484.10	ARHGAP8	39	-0.0132811470470357	0.207302982142456	-0.0640663578969118	0.949407423346135	26	0.998507158623542
MAGE_TF_0034	4p16.1a::rnase_h_sequence_compatibility::accepted	4p16.1a	rnase_h_sequence_compatibility	ENSG00000056487.16	PHF21B	39	0.252902340572336	0.178769123500269	1.41468691919808	0.169025521955905	26	0.94162664510593
MAGE_TF_0034	4p16.1a::rnase_h_sequence_compatibility::accepted	4p16.1a	rnase_h_sequence_compatibility	ENSG00000226328.7	NUP50-DT	39	-0.124748673404797	0.205322008702362	-0.607575749882879	0.548739311441228	26	0.981417829587144
MAGE_TF_0034	4p16.1a::rnase_h_sequence_compatibility::accepted	4p16.1a	rnase_h_sequence_compatibility	ENSG00000093000.19	NUP50	39	0.0420774248812535	0.190650792964983	0.220704169266067	0.827046759388464	26	0.994489231587115
MAGE_TF_0034	4p16.1a::rnase_h_sequence_compatibility::accepted	4p16.1a	rnase_h_sequence_compatibility	ENSG00000100364.19	KIAA0930	39	0.0510978283854352	0.133356851989896	0.383166126246792	0.704711607208787	26	0.989896700153043
MAGE_TF_0034	4p16.1a::rnase_h_sequence_compatibility::accepted	4p16.1a	rnase_h_sequence_compatibility	ENSG00000100376.12	FAM118A	39	0.0118840607310509	0.183576320125007	0.0647363490179911	0.948879100940355	26	0.998480374394068
MAGE_TF_0034	4p16.1a::rnase_h_sequence_compatibility::accepted	4p16.1a	rnase_h_sequence_compatibility	ENSG00000077935.17	SMC1B	39	0.304616825007043	0.186401750064284	1.63419509152672	0.114270004692254	26	0.930159122679005
MAGE_TF_0034	4p16.1a::rnase_h_sequence_compatibility::accepted	4p16.1a	rnase_h_sequence_compatibility	ENSG00000128408.9	RIBC2	39	0.164469023299977	0.160595646278	1.02411881711458	0.315213832778477	26	0.962556436226291
MAGE_TF_0034	4p16.1a::rnase_h_sequence_compatibility::accepted	4p16.1a	rnase_h_sequence_compatibility	ENSG00000077942.19	FBLN1	39	0.0697016785827107	0.112947945204484	0.617113294593546	0.542527042454558	26	0.981090511650401
MAGE_TF_0034	4p16.1a::rnase_h_sequence_compatibility::accepted	4p16.1a	rnase_h_sequence_compatibility	ENSG00000280383.1	CTA-941F9.10	39	0.15892886478356	0.111872000550226	1.42063129292309	0.167306284064815	26	0.941046577850662
MAGE_TF_0034	4p16.1a::rnase_h_sequence_compatibility::accepted	4p16.1a	rnase_h_sequence_compatibility	ENSG00000130638.17	ATXN10	39	-0.287558139323113	0.17058678948951	-1.68569993129975	0.103820005551	26	0.927736419453854
MAGE_TF_0034	4p16.1a::rnase_h_sequence_compatibility::accepted	4p16.1a	rnase_h_sequence_compatibility	ENSG00000188064.10	WNT7B	39	-0.260947172063903	0.176085148144818	-1.48193743091434	0.150376489355687	26	0.938412010573229
MAGE_TF_0034	4p16.1a::rnase_h_sequence_compatibility::accepted	4p16.1a	rnase_h_sequence_compatibility	ENSG00000273145.1	CITF22-92A6.1	39	-0.268234216044875	0.220816089050732	-1.21474036243459	0.235382420121917	26	0.952138015177046
MAGE_TF_0034	4p16.1a::rnase_h_sequence_compatibility::accepted	4p16.1a	rnase_h_sequence_compatibility	ENSG00000231711.2	LINC00899	39	0.0211649276352554	0.237377818238705	0.0891613537957959	0.929636948636293	26	0.997787518739586
MAGE_TF_0034	4p16.1a::rnase_h_sequence_compatibility::accepted	4p16.1a	rnase_h_sequence_compatibility	ENSG00000241990.5	PRR34-AS1	39	0.218219845630335	0.174220358851477	1.25255077574698	0.221518772357022	26	0.949632136880088
MAGE_TF_0034	4p16.1a::rnase_h_sequence_compatibility::accepted	4p16.1a	rnase_h_sequence_compatibility	ENSG00000197182.14	MIRLET7BHG	39	-0.231601594450925	0.17604619945801	-1.31557281647631	0.199800962695017	26	0.945962757762498
MAGE_TF_0034	4p16.1a::rnase_h_sequence_compatibility::accepted	4p16.1a	rnase_h_sequence_compatibility	ENSG00000182257.8	PRR34	39	-0.0572403068162139	0.191055010560454	-0.299601181085496	0.766863452413342	26	0.992399778787901
MAGE_TF_0034	4p16.1a::rnase_h_sequence_compatibility::accepted	4p16.1a	rnase_h_sequence_compatibility	ENSG00000186951.16	PPARA	39	0.0841114643715723	0.131257254152115	0.640813834746951	0.52725197808347	26	0.980004669571612
MAGE_TF_0034	4p16.1a::rnase_h_sequence_compatibility::accepted	4p16.1a	rnase_h_sequence_compatibility	ENSG00000280384.1	RP4-695O20.1	39	-0.0470421455393549	0.223558953584934	-0.210423893943853	0.8349772296802	26	0.994900722889145
MAGE_TF_0034	4p16.1a::rnase_h_sequence_compatibility::accepted	4p16.1a	rnase_h_sequence_compatibility	ENSG00000205643.11	CDPF1	39	0.0659207131680308	0.158843171777579	0.41500501677426	0.681542889570325	26	0.988851243436553
MAGE_TF_0034	4p16.1a::rnase_h_sequence_compatibility::accepted	4p16.1a	rnase_h_sequence_compatibility	ENSG00000075234.17	TTC38	39	0.0591479901622143	0.174532729791431	0.338893399724494	0.737411883542588	26	0.991347642407176
MAGE_TF_0034	4p16.1a::rnase_h_sequence_compatibility::accepted	4p16.1a	rnase_h_sequence_compatibility	ENSG00000277232.2	GTSE1-DT	39	0.0973601093960327	0.125134830436695	0.778041645609506	0.443567511410943	26	0.974092527050726
MAGE_TF_0034	4p16.1a::rnase_h_sequence_compatibility::accepted	4p16.1a	rnase_h_sequence_compatibility	ENSG00000075218.19	GTSE1	39	-0.142108655477715	0.143155332589294	-0.992688521673295	0.33001107566259	26	0.964370337995805
MAGE_TF_0034	4p16.1a::rnase_h_sequence_compatibility::accepted	4p16.1a	rnase_h_sequence_compatibility	ENSG00000100416.15	TRMU	39	-0.0008737816717139	0.144954792325418	-0.0060279598742228	0.995236427250022	26	0.999782606901709
MAGE_TF_0034	4p16.1a::rnase_h_sequence_compatibility::accepted	4p16.1a	rnase_h_sequence_compatibility	ENSG00000075275.18	CELSR1	39	0.108843568566351	0.169221063695989	0.643203429815876	0.525724857353452	26	0.979849819335883
MAGE_TF_0034	4p16.1a::rnase_h_sequence_compatibility::accepted	4p16.1a	rnase_h_sequence_compatibility	ENSG00000075240.17	GRAMD4	39	0.0884860940445459	0.221184138525923	0.400056236555929	0.692383044352827	26	0.989285344697951
MAGE_TF_0034	4p16.1a::rnase_h_sequence_compatibility::accepted	4p16.1a	rnase_h_sequence_compatibility	ENSG00000100422.14	CERK	39	-0.123576274340031	0.159672929632051	-0.773933782168334	0.445950619711719	26	0.974197871121522
MAGE_TF_0034	4p16.1a::rnase_h_sequence_compatibility::accepted	4p16.1a	rnase_h_sequence_compatibility	ENSG00000260708.1	CTA-29F11.1	39	0.183230634317099	0.145641245284123	1.25809576785508	0.219538753725485	26	0.949199185196606
MAGE_TF_0034	4p16.1a::rnase_h_sequence_compatibility::accepted	4p16.1a	rnase_h_sequence_compatibility	ENSG00000054611.14	TBC1D22A	39	-0.144371081392458	0.132534525623196	-1.08930922500085	0.286011426594659	26	0.95847320020729
MAGE_TF_0034	4p16.1a::rnase_h_sequence_compatibility::accepted	4p16.1a	rnase_h_sequence_compatibility	ENSG00000280080.2	TBC1D22A-AS1	39	0.10853164451818	0.210037845802906	0.516724231784511	0.609716378999877	26	0.984935911746569
MAGE_TF_0034	4p16.1a::rnase_h_sequence_compatibility::accepted	4p16.1a	rnase_h_sequence_compatibility	ENSG00000278881.2	RP3-477J10.1	39	-0.015514513355238	0.182356731031021	-0.0850778211888368	0.932851272627746	26	0.997949999585233
MAGE_TF_0034	4p16.1a::rnase_h_sequence_compatibility::accepted	4p16.1a	rnase_h_sequence_compatibility	ENSG00000224271.7	RP11-191L9.4	39	0.0713543118195855	0.157844139069073	0.452055503868666	0.65497793560281	26	0.987355427671132
MAGE_TF_0034	4p16.1a::rnase_h_sequence_compatibility::accepted	4p16.1a	rnase_h_sequence_compatibility	ENSG00000285707.1	CTA-343C1.1	39	-0.160706361994595	0.174029815764518	-0.923441545281236	0.364268272857343	26	0.967166823500393
MAGE_TF_0034	4p16.1a::rnase_h_sequence_compatibility::accepted	4p16.1a	rnase_h_sequence_compatibility	ENSG00000286381.1	RP5-925J7.1	39	-0.0466349624143167	0.175905864374099	-0.265113176188021	0.793012893477248	26	0.993522253374255
MAGE_TF_0034	4p16.1a::rnase_h_sequence_compatibility::accepted	4p16.1a	rnase_h_sequence_compatibility	ENSG00000280224.1	CTA-722E9.1	39	-0.29355230308041	0.167900343255941	-1.74837226290199	0.0921997159616388	26	0.925495780723556
MAGE_TF_0034	4p16.1a::rnase_h_sequence_compatibility::accepted	4p16.1a	rnase_h_sequence_compatibility	ENSG00000212939.2	RP1-29C18.10	39	-0.327874644828298	0.17228661651075	-1.90307669550084	0.0681585690799295	26	0.917740864009812
MAGE_TF_0034	4p16.1a::rnase_h_sequence_compatibility::accepted	4p16.1a	rnase_h_sequence_compatibility	ENSG00000213279.2	RP1-29C18.9	39	-0.289222877268671	0.196066138890584	-1.47512915236258	0.152185659992815	26	0.938711039909722
MAGE_TF_0034	4p16.1a::rnase_h_sequence_compatibility::accepted	4p16.1a	rnase_h_sequence_compatibility	ENSG00000235111.1	RP1-29C18.8	39	-0.00489504290697	0.168861398629253	-0.0289885251851874	0.97709511366285	26	0.999248300450946
MAGE_TF_0034	4p16.1a::rnase_h_sequence_compatibility::accepted	4p16.1a	rnase_h_sequence_compatibility	ENSG00000188511.12	C22orf34	39	-0.182844251424353	0.197785630110288	-0.924456702554159	0.363749607970433	26	0.967166823500393
MAGE_TF_0034	4p16.1a::rnase_h_sequence_compatibility::accepted	4p16.1a	rnase_h_sequence_compatibility	ENSG00000226954.1	RP5-983L19.2	39	-0.0125905855289205	0.155257268364993	-0.081094982937104	0.935987453214662	26	0.998012287528276
MAGE_TF_0034	4p16.1a::rnase_h_sequence_compatibility::accepted	4p16.1a	rnase_h_sequence_compatibility	ENSG00000279345.1	RP3-522J7.7	39	-0.049026375508576	0.173509907602012	-0.282556634293357	0.779753987036906	26	0.993041490908577
MAGE_TF_0034	4p16.1a::rnase_h_sequence_compatibility::accepted	4p16.1a	rnase_h_sequence_compatibility	ENSG00000236867.1	RP3-522J7.5	39	0.0821274636937616	0.187555711999584	0.437883031224045	0.665087413954742	26	0.987854493909078
MAGE_TF_0034	4p16.1a::rnase_h_sequence_compatibility::accepted	4p16.1a	rnase_h_sequence_compatibility	ENSG00000100425.18	BRD1	39	0.0789169604520115	0.121792754763627	0.647961043373819	0.52269154777651	26	0.979652468837837
MAGE_TF_0034	4p16.1a::rnase_h_sequence_compatibility::accepted	4p16.1a	rnase_h_sequence_compatibility	ENSG00000100426.7	ZBED4	39	-0.208222537329635	0.13530613969134	-1.5388994010518	0.135911745941223	26	0.935799117607483
MAGE_TF_0034	4p16.1a::rnase_h_sequence_compatibility::accepted	4p16.1a	rnase_h_sequence_compatibility	ENSG00000273192.1	CITF22-1A6.3	39	0.128543320203205	0.172206382079306	0.746449223606633	0.462092793605503	26	0.975433207796477
MAGE_TF_0034	4p16.1a::rnase_h_sequence_compatibility::accepted	4p16.1a	rnase_h_sequence_compatibility	ENSG00000184164.15	CRELD2	39	0.420766204759412	0.183618919954045	2.29151878719643	0.0302821131974441	26	0.895122499780054
MAGE_TF_0034	4p16.1a::rnase_h_sequence_compatibility::accepted	4p16.1a	rnase_h_sequence_compatibility	ENSG00000182858.14	ALG12	39	0.252310940468619	0.112859073760159	2.23562831115214	0.0341787009153528	26	0.898578571507983
MAGE_TF_0034	4p16.1a::rnase_h_sequence_compatibility::accepted	4p16.1a	rnase_h_sequence_compatibility	ENSG00000278869.1	CITF22-49E9.3	39	-0.034354967335661	0.212812891382205	-0.161432736111651	0.873000494363271	26	0.996408786388992
MAGE_TF_0034	4p16.1a::rnase_h_sequence_compatibility::accepted	4p16.1a	rnase_h_sequence_compatibility	ENSG00000198355.5	PIM3	39	0.219343454160387	0.15033155555814	1.45906462117035	0.156524026322712	26	0.939411452252606
MAGE_TF_0034	4p16.1a::rnase_h_sequence_compatibility::accepted	4p16.1a	rnase_h_sequence_compatibility	ENSG00000100427.16	MLC1	39	0.493211873502472	0.216138658414171	2.28192345192301	0.0309209934846712	26	0.89547652556555
MAGE_TF_0034	4p16.1a::rnase_h_sequence_compatibility::accepted	4p16.1a	rnase_h_sequence_compatibility	ENSG00000280395.1	RP5-898I4.1	39	-0.0580263155343204	0.166236966569613	-0.349057834317624	0.729857024268357	26	0.991094652024497
MAGE_TF_0034	4p16.1a::rnase_h_sequence_compatibility::accepted	4p16.1a	rnase_h_sequence_compatibility	ENSG00000073150.14	PANX2	39	0.0864544091609085	0.138216780534599	0.625498646593546	0.537096062472275	26	0.980713920112685
MAGE_TF_0034	4p16.1a::rnase_h_sequence_compatibility::accepted	4p16.1a	rnase_h_sequence_compatibility	ENSG00000170638.10	TRABD	39	0.169791671693655	0.102737720805042	1.65267119382428	0.110424600961887	26	0.928333320210505
MAGE_TF_0034	4p16.1a::rnase_h_sequence_compatibility::accepted	4p16.1a	rnase_h_sequence_compatibility	ENSG00000273188.1	RP3-402G11.25	39	0.0195567079211846	0.177230315386326	0.110346290805582	0.91298210542759	26	0.997423594266134
MAGE_TF_0034	4p16.1a::rnase_h_sequence_compatibility::accepted	4p16.1a	rnase_h_sequence_compatibility	ENSG00000273253.2	RP3-402G11.26	39	-0.028291644001678	0.137551865530516	-0.205679827696713	0.838642979172909	26	0.995041307170378
MAGE_TF_0034	4p16.1a::rnase_h_sequence_compatibility::accepted	4p16.1a	rnase_h_sequence_compatibility	ENSG00000073169.14	SELENOO	39	0.0681749304738365	0.0922340427807848	0.739151493509504	0.466436242673809	26	0.975812491573852
MAGE_TF_0034	4p16.1a::rnase_h_sequence_compatibility::accepted	4p16.1a	rnase_h_sequence_compatibility	ENSG00000272836.1	RP3-402G11.27	39	0.0758934068964817	0.136253634993003	0.557000970288824	0.582290355223707	26	0.983124178914081
MAGE_TF_0034	4p16.1a::rnase_h_sequence_compatibility::accepted	4p16.1a	rnase_h_sequence_compatibility	ENSG00000273137.1	RP3-402G11.28	39	0.115708376460337	0.142864816062344	0.809915132707297	0.425339892835143	26	0.972721475447974
MAGE_TF_0034	4p16.1a::rnase_h_sequence_compatibility::accepted	4p16.1a	rnase_h_sequence_compatibility	ENSG00000128159.12	TUBGCP6	39	0.175328459925821	0.100282261869231	1.74834967478546	0.0922036965489744	26	0.925502712732557
MAGE_TF_0034	4p16.1a::rnase_h_sequence_compatibility::accepted	4p16.1a	rnase_h_sequence_compatibility	ENSG00000100429.18	HDAC10	39	0.0208322625852599	0.0987743594827558	0.210907594788269	0.834603684710159	26	0.994896289489082
MAGE_TF_0034	4p16.1a::rnase_h_sequence_compatibility::accepted	4p16.1a	rnase_h_sequence_compatibility	ENSG00000188130.14	MAPK12	39	-0.239445996909301	0.170578731717429	-1.40372714991195	0.172232058547255	26	0.942268635397424
MAGE_TF_0034	4p16.1a::rnase_h_sequence_compatibility::accepted	4p16.1a	rnase_h_sequence_compatibility	ENSG00000185386.15	MAPK11	39	0.136978539966654	0.204761347031532	0.668966784759236	0.509413492107792	26	0.979108489665641
MAGE_TF_0034	4p16.1a::rnase_h_sequence_compatibility::accepted	4p16.1a	rnase_h_sequence_compatibility	ENSG00000196576.16	PLXNB2	39	0.126695388446395	0.140163155291899	0.903913643942617	0.374340624953646	26	0.96791317060526
MAGE_TF_0034	4p16.1a::rnase_h_sequence_compatibility::accepted	4p16.1a	rnase_h_sequence_compatibility	ENSG00000227484.1	XX-C283C717.1	39	0.14769328309148	0.143289375988281	1.03073435886523	0.312158926160057	26	0.962134767533942
MAGE_TF_0034	4p16.1a::rnase_h_sequence_compatibility::accepted	4p16.1a	rnase_h_sequence_compatibility	ENSG00000279182.1	XX-C00717C00720L.1	39	-0.120754163676213	0.202605371075971	-0.596006724969465	0.55632436900685	26	0.981825847017971
MAGE_TF_0034	4p16.1a::rnase_h_sequence_compatibility::accepted	4p16.1a	rnase_h_sequence_compatibility	ENSG00000205593.12	DENND6B	39	0.125469814754923	0.138479097678913	0.906055981429388	0.373226794811993	26	0.967859615801247
MAGE_TF_0034	4p16.1a::rnase_h_sequence_compatibility::accepted	4p16.1a	rnase_h_sequence_compatibility	ENSG00000100239.16	PPP6R2	39	0.100442992674744	0.072639401348331	1.38276184564195	0.178499939770392	26	0.943437528158942
MAGE_TF_0034	4p16.1a::rnase_h_sequence_compatibility::accepted	4p16.1a	rnase_h_sequence_compatibility	ENSG00000100241.21	SBF1	39	0.219118116257205	0.114244581733209	1.91797381488869	0.0661602605265556	26	0.916367044662855
MAGE_TF_0034	4p16.1a::rnase_h_sequence_compatibility::accepted	4p16.1a	rnase_h_sequence_compatibility	ENSG00000128165.9	ADM2	39	0.222459436244009	0.212345165174091	1.04763127553022	0.304450278672276	26	0.961366104273422
MAGE_TF_0034	4p16.1a::rnase_h_sequence_compatibility::accepted	4p16.1a	rnase_h_sequence_compatibility	ENSG00000100253.13	MIOX	39	0.325437716483635	0.180523398964982	1.80274534132145	0.0830322389333626	26	0.923032969196039
MAGE_TF_0034	4p16.1a::rnase_h_sequence_compatibility::accepted	4p16.1a	rnase_h_sequence_compatibility	ENSG00000100258.18	LMF2	39	0.226307820726556	0.0765307569890246	2.95708326469332	0.006530079794253	26	0.878374679303193
MAGE_TF_0034	4p16.1a::rnase_h_sequence_compatibility::accepted	4p16.1a	rnase_h_sequence_compatibility	ENSG00000025770.19	NCAPH2	39	0.206085414733647	0.134495785707069	1.53228157782207	0.137531664357187	26	0.935905192050706
MAGE_TF_0034	4p16.1a::rnase_h_sequence_compatibility::accepted	4p16.1a	rnase_h_sequence_compatibility	ENSG00000284194.3	SCO2	39	0.112871538131246	0.116960998503414	0.965035692029866	0.343417861004673	26	0.965430147581013
MAGE_TF_0034	4p16.1a::rnase_h_sequence_compatibility::accepted	4p16.1a	rnase_h_sequence_compatibility	ENSG00000025708.14	TYMP	39	0.214064487338942	0.164329883901864	1.30265099844395	0.204114561776348	26	0.946522849751505
MAGE_TF_0034	4p16.1a::rnase_h_sequence_compatibility::accepted	4p16.1a	rnase_h_sequence_compatibility	ENSG00000177989.14	ODF3B	39	0.165251307832554	0.176183479526912	0.937950074980278	0.356902040657759	26	0.966600913488979
MAGE_TF_0034	4p16.1a::rnase_h_sequence_compatibility::accepted	4p16.1a	rnase_h_sequence_compatibility	ENSG00000273272.2	CTA-384D8.34	39	0.0710099408481309	0.212319124882654	0.334449102912312	0.740723680512685	26	0.99146238915586
MAGE_TF_0034	4p16.1a::rnase_h_sequence_compatibility::accepted	4p16.1a	rnase_h_sequence_compatibility	ENSG00000272666.1	KLHDC7B-DT	39	0.290439299402592	0.185703888632297	1.56399147880892	0.129910812792431	26	0.934623068468004
MAGE_TF_0034	4p16.1a::rnase_h_sequence_compatibility::accepted	4p16.1a	rnase_h_sequence_compatibility	ENSG00000130487.9	KLHDC7B	39	-0.173459881449698	0.185347545119921	-0.935862848021368	0.357955605397031	26	0.966731474327952
MAGE_TF_0034	4p16.1a::rnase_h_sequence_compatibility::accepted	4p16.1a	rnase_h_sequence_compatibility	ENSG00000217442.4	SYCE3	39	-0.218418506681771	0.178019497930649	-1.22693586500766	0.230841409176014	26	0.951868663356675
MAGE_TF_0034	4p16.1a::rnase_h_sequence_compatibility::accepted	4p16.1a	rnase_h_sequence_compatibility	ENSG00000205560.13	CPT1B	39	0.0478135029465572	0.14415196479237	0.331688180701703	0.742783630931574	26	0.99154350570877
MAGE_TF_0034	4p16.1a::rnase_h_sequence_compatibility::accepted	4p16.1a	rnase_h_sequence_compatibility	ENSG00000254413.8	CHKB-CPT1B	39	0.0985426721015299	0.122973683240246	0.801331386561896	0.430202656081373	26	0.973166145907978
MAGE_TF_0034	4p16.1a::rnase_h_sequence_compatibility::accepted	4p16.1a	rnase_h_sequence_compatibility	ENSG00000205559.5	CHKB-DT	39	0.0240457644441587	0.155408458391822	0.15472622721431	0.878232022285444	26	0.996580351240786
MAGE_TF_0034	4p16.1a::rnase_h_sequence_compatibility::accepted	4p16.1a	rnase_h_sequence_compatibility	ENSG00000008735.14	MAPK8IP2	39	0.0675300697734061	0.174229549392866	0.387592518081615	0.701472543226048	26	0.989724774158505
MAGE_TF_0034	4p16.1a::rnase_h_sequence_compatibility::accepted	4p16.1a	rnase_h_sequence_compatibility	ENSG00000100288.20	CHKB	39	0.0408478845748405	0.134364500813777	0.304008010504604	0.763541547642065	26	0.992216276154619
MAGE_TF_0034	4p16.1a::rnase_h_sequence_compatibility::accepted	4p16.1a	rnase_h_sequence_compatibility	ENSG00000100299.18	ARSA	39	0.148172989706308	0.090034518111174	1.64573535589256	0.111855279651129	26	0.92898829377175
MAGE_TF_0034	4p16.1a::rnase_h_sequence_compatibility::accepted	4p16.1a	rnase_h_sequence_compatibility	ENSG00000184319.16	RPL23AP82	39	-0.174780097762131	0.143221577074913	-1.22034752955353	0.233286336985689	26	0.951982836166321
MAGE_TF_0034	4p16.1a::rnase_h_sequence_compatibility::accepted	4p16.1a	rnase_h_sequence_compatibility	ENSG00000079974.18	RABL2B	39	-0.0022311011586776	0.173046055481135	-0.012893106129893	0.989811500149113	26	0.999508812571997
MAGE_TF_0034	4p16.1a::rnase_h_sequence_compatibility::accepted	4p16.1a	rnase_h_sequence_compatibility	ENSG00000182378.15	PLCXD1	39	-0.284568559188783	0.169965464608295	-1.67427282856905	0.106066461914573	26	0.9279379370378
MAGE_TF_0034	4p16.1a::rnase_h_sequence_compatibility::accepted	4p16.1a	rnase_h_sequence_compatibility	ENSG00000178605.13	GTPBP6	39	-0.154160335779296	0.103452903918013	-1.49014991306062	0.148217315547579	26	0.937902880745281
MAGE_TF_0034	4p16.1a::rnase_h_sequence_compatibility::accepted	4p16.1a	rnase_h_sequence_compatibility	ENSG00000226179.6	LINC00685	39	-0.159762533835936	0.197745343427029	-0.80792058648345	0.426466780387753	26	0.972808759755792
MAGE_TF_0034	4p16.1a::rnase_h_sequence_compatibility::accepted	4p16.1a	rnase_h_sequence_compatibility	ENSG00000167393.18	PPP2R3B	39	0.127880390010541	0.132792654127673	0.963008013135957	0.344415234645133	26	0.965603532990732
MAGE_TF_0034	4p16.1a::rnase_h_sequence_compatibility::accepted	4p16.1a	rnase_h_sequence_compatibility	ENSG00000205755.12	CRLF2	39	0.145473894626482	0.189476169948574	0.767768815814495	0.449541572508596	26	0.974552599344768
MAGE_TF_0034	4p16.1a::rnase_h_sequence_compatibility::accepted	4p16.1a	rnase_h_sequence_compatibility	ENSG00000198223.17	CSF2RA	39	0.0437840837616165	0.211946344676534	0.206580980806432	0.837946368417774	26	0.995041307170378
MAGE_TF_0034	4p16.1a::rnase_h_sequence_compatibility::accepted	4p16.1a	rnase_h_sequence_compatibility	ENSG00000185291.12	IL3RA	39	-0.276594661565402	0.156016807320373	-1.77285169666002	0.0879708699889532	26	0.924254123438908
MAGE_TF_0034	4p16.1a::rnase_h_sequence_compatibility::accepted	4p16.1a	rnase_h_sequence_compatibility	ENSG00000169100.14	SLC25A6	39	-0.238362364853124	0.0848387604421954	-2.80959273344796	0.0092953146839831	26	0.878684906676614
MAGE_TF_0034	4p16.1a::rnase_h_sequence_compatibility::accepted	4p16.1a	rnase_h_sequence_compatibility	ENSG00000236871.7	LINC00106	39	-0.0286546192880422	0.122226782059386	-0.234438138722492	0.816481230239112	26	0.994210245286634
MAGE_TF_0034	4p16.1a::rnase_h_sequence_compatibility::accepted	4p16.1a	rnase_h_sequence_compatibility	ENSG00000236017.8	ASMTL-AS1	39	-0.069721818764947	0.140250570713606	-0.497123244562905	0.623279999252461	26	0.98579277308668
MAGE_TF_0034	4p16.1a::rnase_h_sequence_compatibility::accepted	4p16.1a	rnase_h_sequence_compatibility	ENSG00000169093.16	ASMTL	39	-0.239304181098944	0.153731578329946	-1.55663646791772	0.131646846285527	26	0.934749517480243
MAGE_TF_0034	4p16.1a::rnase_h_sequence_compatibility::accepted	4p16.1a	rnase_h_sequence_compatibility	ENSG00000182162.11	P2RY8	39	-0.0862556653409948	0.163891763680051	-0.52629652280381	0.603143301389506	26	0.984408859591529
MAGE_TF_0034	4p16.1a::rnase_h_sequence_compatibility::accepted	4p16.1a	rnase_h_sequence_compatibility	ENSG00000197976.12	AKAP17A	39	0.360238853707403	0.127304870086916	2.82973348514832	0.0088612129769731	26	0.878684906676614
MAGE_TF_0034	4p16.1a::rnase_h_sequence_compatibility::accepted	4p16.1a	rnase_h_sequence_compatibility	ENSG00000196433.13	ASMT	39	0.13136328552013	0.205015383303415	0.640748432646725	0.527293808323531	26	0.980004669571612
MAGE_TF_0034	4p16.1a::rnase_h_sequence_compatibility::accepted	4p16.1a	rnase_h_sequence_compatibility	ENSG00000223511.7	RP13-297E16.4	39	0.0006212162544027	0.231343633422018	0.0026852532970703	0.997877977926055	26	0.999872885592684
MAGE_TF_0034	4p16.1a::rnase_h_sequence_compatibility::accepted	4p16.1a	rnase_h_sequence_compatibility	ENSG00000214717.12	ZBED1	39	-0.311108016078487	0.0989524446499599	-3.14401546297334	0.0041375112247999	26	0.878374679303193
MAGE_TF_0034	4p16.1a::rnase_h_sequence_compatibility::accepted	4p16.1a	rnase_h_sequence_compatibility	ENSG00000169084.15	DHRSX	39	0.0766249750447477	0.131339038660047	0.583413551876842	0.564641992091236	26	0.982226143527393
MAGE_TF_0034	4p16.1a::rnase_h_sequence_compatibility::accepted	4p16.1a	rnase_h_sequence_compatibility	ENSG00000223773.7	CD99P1	39	-0.307854241702119	0.173479108529087	-1.77458971464856	0.0876770193369238	26	0.924199893787712
MAGE_TF_0034	4p16.1a::rnase_h_sequence_compatibility::accepted	4p16.1a	rnase_h_sequence_compatibility	ENSG00000230542.6	LINC00102	39	-0.0601818619738567	0.179080537061017	-0.336060316556629	0.739522446100276	26	0.991416717620661
MAGE_TF_0034	4p16.1a::rnase_h_sequence_compatibility::accepted	4p16.1a	rnase_h_sequence_compatibility	ENSG00000002586.20	CD99	39	0.0718329262403632	0.184553708746091	0.389225048515231	0.700279364116266	26	0.989695779465367
MAGE_TF_0034	4p16.1a::rnase_h_sequence_compatibility::accepted	4p16.1a	rnase_h_sequence_compatibility	ENSG00000006756.16	ARSD	39	-0.238952684718062	0.140412815283885	-1.70178686493074	0.100725396621097	26	0.926945738838132
MAGE_TF_0034	4p16.1a::rnase_h_sequence_compatibility::accepted	4p16.1a	rnase_h_sequence_compatibility	ENSG00000183943.6	PRKX	39	-0.25167185788571	0.157526808730718	-1.59764461626291	0.122205967083573	26	0.932830641793641
MAGE_TF_0034	4p16.1a::rnase_h_sequence_compatibility::accepted	4p16.1a	rnase_h_sequence_compatibility	ENSG00000286431.1	RP11-23N11.1	39	-0.202792504297405	0.108046909013111	-1.8768931582559	0.0717982565870448	26	0.918373910840241
MAGE_TF_0034	4p16.1a::rnase_h_sequence_compatibility::accepted	4p16.1a	rnase_h_sequence_compatibility	ENSG00000285756.2	RP11-706O15.1	39	-0.15567993654446	0.139193295998367	-1.11844421405386	0.273604940005619	26	0.956813204369161
MAGE_TF_0034	4p16.1a::rnase_h_sequence_compatibility::accepted	4p16.1a	rnase_h_sequence_compatibility	ENSG00000101846.8	STS	39	0.0612276354342884	0.174659428663164	0.35055442413228	0.728746981742679	26	0.991042132779422
MAGE_TF_0034	4p16.1a::rnase_h_sequence_compatibility::accepted	4p16.1a	rnase_h_sequence_compatibility	ENSG00000130021.15	PUDP	39	-0.0304658825906537	0.112280671814737	-0.271336839174977	0.788274735537549	26	0.993351471994189
MAGE_TF_0034	4p16.1a::rnase_h_sequence_compatibility::accepted	4p16.1a	rnase_h_sequence_compatibility	ENSG00000006757.12	PNPLA4	39	-0.0222643176201171	0.0880680744010978	-0.252808043908356	0.802404636653844	26	0.993700069131198
MAGE_TF_0034	4p16.1a::rnase_h_sequence_compatibility::accepted	4p16.1a	rnase_h_sequence_compatibility	ENSG00000285679.2	RP11-692P14.1	39	0.143236737182517	0.165231758361441	0.86688381581699	0.393935839595834	26	0.969941135971227
MAGE_TF_0034	4p16.1a::rnase_h_sequence_compatibility::accepted	4p16.1a	rnase_h_sequence_compatibility	ENSG00000011201.12	ANOS1	39	0.0614113408342309	0.13410351900371	0.457939816124676	0.650799999365534	26	0.987223428044069
MAGE_TF_0034	4p16.1a::rnase_h_sequence_compatibility::accepted	4p16.1a	rnase_h_sequence_compatibility	ENSG00000101849.18	TBL1X	39	0.34241387381109	0.184235003723428	1.85857121008948	0.0744442852941235	26	0.920337252794952
MAGE_TF_0034	4p16.1a::rnase_h_sequence_compatibility::accepted	4p16.1a	rnase_h_sequence_compatibility	ENSG00000047644.19	WWC3	39	0.135736974622098	0.200446784741951	0.677172122251012	0.504277969617321	26	0.979034781152144
MAGE_TF_0034	4p16.1a::rnase_h_sequence_compatibility::accepted	4p16.1a	rnase_h_sequence_compatibility	ENSG00000073464.13	CLCN4	39	-0.0586630338130867	0.161648907314247	-0.362903992286475	0.719610300924953	26	0.990540364858866
MAGE_TF_0034	4p16.1a::rnase_h_sequence_compatibility::accepted	4p16.1a	rnase_h_sequence_compatibility	ENSG00000101871.16	MID1	39	0.131480838846347	0.195925087093926	0.671077097867082	0.508089934287495	26	0.979047727473474
MAGE_TF_0034	4p16.1a::rnase_h_sequence_compatibility::accepted	4p16.1a	rnase_h_sequence_compatibility	ENSG00000234129.8	RP11-120D5.1	39	0.0606392744090532	0.18738933377676	0.323600458931637	0.748829136680243	26	0.991675434311718
MAGE_TF_0034	4p16.1a::rnase_h_sequence_compatibility::accepted	4p16.1a	rnase_h_sequence_compatibility	ENSG00000004961.15	HCCS	39	0.059224187586408	0.107523633050863	0.550801585716439	0.586471870583631	26	0.983405086927473
MAGE_TF_0034	4p16.1a::rnase_h_sequence_compatibility::accepted	4p16.1a	rnase_h_sequence_compatibility	ENSG00000047648.23	ARHGAP6	39	0.0412971084666656	0.189900000786815	0.217467658217793	0.829541517363323	26	0.994573154244418
MAGE_TF_0034	4p16.1a::rnase_h_sequence_compatibility::accepted	4p16.1a	rnase_h_sequence_compatibility	ENSG00000282840.1	GS1-590J6.3	39	0.089890333343431	0.20843878287157	0.431255316813173	0.669837447251245	26	0.988140992376436
MAGE_TF_0034	4p16.1a::rnase_h_sequence_compatibility::accepted	4p16.1a	rnase_h_sequence_compatibility	ENSG00000005302.19	MSL3	39	0.0852363159389069	0.175767405744962	0.484938123639286	0.631781061906493	26	0.986372240568079
MAGE_TF_0034	4p16.1a::rnase_h_sequence_compatibility::accepted	4p16.1a	rnase_h_sequence_compatibility	ENSG00000101911.13	PRPS2	39	-0.07050707969766	0.129201891879542	-0.545712440212526	0.589915502637272	26	0.983551772902401
MAGE_TF_0034	4p16.1a::rnase_h_sequence_compatibility::accepted	4p16.1a	rnase_h_sequence_compatibility	ENSG00000196664.5	TLR7	39	0.0562092354788799	0.142568971868906	0.394259948304636	0.69660441129115	26	0.989586870315269
MAGE_TF_0034	4p16.1a::rnase_h_sequence_compatibility::accepted	4p16.1a	rnase_h_sequence_compatibility	ENSG00000205542.11	TMSB4X	39	-0.246793754197532	0.147913939138304	-1.66849558354856	0.107217651558377	26	0.928333320210505
MAGE_TF_0034	4p16.1a::rnase_h_sequence_compatibility::accepted	4p16.1a	rnase_h_sequence_compatibility	ENSG00000187268.12	FAM9C	39	0.193737051575019	0.180090132491936	1.0757782722143	0.291908197713149	26	0.959599944340259
MAGE_TF_0034	4p16.1a::rnase_h_sequence_compatibility::accepted	4p16.1a	rnase_h_sequence_compatibility	ENSG00000235385.2	LINC02154	39	-0.0076978069033916	0.1069303279286	-0.0719889955685127	0.943161590770528	26	0.998183321006701
MAGE_TF_0034	4p16.1a::rnase_h_sequence_compatibility::accepted	4p16.1a	rnase_h_sequence_compatibility	ENSG00000226985.7	LINC01203	39	-0.0743947320146556	0.1928019637409	-0.385860862468352	0.702739022837951	26	0.98978185523483
MAGE_TF_0034	4p16.1a::rnase_h_sequence_compatibility::accepted	4p16.1a	rnase_h_sequence_compatibility	ENSG00000176896.8	TCEANC	39	-0.0478661831694994	0.204469145619336	-0.234099785688999	0.816741110006476	26	0.99422137391112
MAGE_TF_0034	4p16.1a::rnase_h_sequence_compatibility::accepted	4p16.1a	rnase_h_sequence_compatibility	ENSG00000123595.8	RAB9A	39	0.0354329337027268	0.16428718827624	0.215676791808915	0.830922731902828	26	0.994715176062496
MAGE_TF_0034	4p16.1a::rnase_h_sequence_compatibility::accepted	4p16.1a	rnase_h_sequence_compatibility	ENSG00000196459.15	TRAPPC2	39	-0.086428456866821	0.113290826370772	-0.762890161856201	0.452395542768857	26	0.974673883954252
MAGE_TF_0034	4p16.1a::rnase_h_sequence_compatibility::accepted	4p16.1a	rnase_h_sequence_compatibility	ENSG00000046651.16	OFD1	39	-0.103019185152761	0.140212326824173	-0.734737005555489	0.469075254244314	26	0.976039190438254
MAGE_TF_0034	4p16.1a::rnase_h_sequence_compatibility::accepted	4p16.1a	rnase_h_sequence_compatibility	ENSG00000046653.15	GPM6B	39	-0.346080971908024	0.155608399382329	-2.22405071501124	0.0350405113376829	26	0.899617754160303
MAGE_TF_0034	4p16.1a::rnase_h_sequence_compatibility::accepted	4p16.1a	rnase_h_sequence_compatibility	ENSG00000212663.2	RP1-122K4.3	39	-0.187251923343741	0.163789979445256	-1.14324407377026	0.263355132549077	26	0.95555933862171
MAGE_TF_0034	4p16.1a::rnase_h_sequence_compatibility::accepted	4p16.1a	rnase_h_sequence_compatibility	ENSG00000046647.14	GEMIN8	39	-0.154289369809	0.135078030020987	-1.14222401514908	0.263771120235796	26	0.95555933862171
MAGE_TF_0034	4p16.1a::rnase_h_sequence_compatibility::accepted	4p16.1a	rnase_h_sequence_compatibility	ENSG00000181544.15	FANCB	39	-0.0989286207370745	0.194488155260379	-0.508661417476193	0.615278946340116	26	0.985358752180963
MAGE_TF_0034	4p16.1a::rnase_h_sequence_compatibility::accepted	4p16.1a	rnase_h_sequence_compatibility	ENSG00000130150.12	MOSPD2	39	0.160619944192847	0.144841435665979	1.10893642730286	0.27761013391666	26	0.957543255956484
MAGE_TF_0034	4p16.1a::rnase_h_sequence_compatibility::accepted	4p16.1a	rnase_h_sequence_compatibility	ENSG00000102048.16	ASB9	39	0.284127305575093	0.239507089893083	1.18630018719666	0.246231499512549	26	0.95417635051072
MAGE_TF_0034	4p16.1a::rnase_h_sequence_compatibility::accepted	4p16.1a	rnase_h_sequence_compatibility	ENSG00000165195.16	PIGA	39	0.124595201617678	0.120699928477604	1.03227237322512	0.311451674208151	26	0.962085271646114
MAGE_TF_0034	4p16.1a::rnase_h_sequence_compatibility::accepted	4p16.1a	rnase_h_sequence_compatibility	ENSG00000087842.11	PIR	39	-0.0077104999965712	0.156199114697801	-0.0493632759154164	0.961007055669525	26	0.998738559489668
MAGE_TF_0034	4p16.1a::rnase_h_sequence_compatibility::accepted	4p16.1a	rnase_h_sequence_compatibility	ENSG00000186312.10	CA5BP1	39	-0.0275593203158427	0.111705724779735	-0.246713589390205	0.807067465609879	26	0.993819324801092
MAGE_TF_0034	4p16.1a::rnase_h_sequence_compatibility::accepted	4p16.1a	rnase_h_sequence_compatibility	ENSG00000147003.7	CLTRN	39	0.0464208341886867	0.196894530165278	0.235764976049462	0.815462328956772	26	0.994177021286502
MAGE_TF_0034	4p16.1a::rnase_h_sequence_compatibility::accepted	4p16.1a	rnase_h_sequence_compatibility	ENSG00000169239.13	CA5B	39	0.0218645031013187	0.197251136151189	0.110846018572791	0.912589694482306	26	0.997411922276563
MAGE_TF_0034	4p16.1a::rnase_h_sequence_compatibility::accepted	4p16.1a	rnase_h_sequence_compatibility	ENSG00000279413.1	ENSG00000279413	39	-0.12515994840151	0.136962337212059	-0.913827486805548	0.369204538737497	26	0.967469200126834
MAGE_TF_0034	4p16.1a::rnase_h_sequence_compatibility::accepted	4p16.1a	rnase_h_sequence_compatibility	ENSG00000169249.13	ZRSR2	39	0.0495511421191331	0.106127517147955	0.466901925633975	0.644459078470835	26	0.986951779691642
MAGE_TF_0034	4p16.1a::rnase_h_sequence_compatibility::accepted	4p16.1a	rnase_h_sequence_compatibility	ENSG00000182287.15	AP1S2	39	0.0594225855950461	0.136101190806874	0.436605919777485	0.666001611727916	26	0.987919290249215
MAGE_TF_0034	4p16.1a::rnase_h_sequence_compatibility::accepted	4p16.1a	rnase_h_sequence_compatibility	ENSG00000126010.6	GRPR	39	-0.147309436118349	0.211224461601554	-0.697407085341413	0.491737849817233	26	0.977954341527595
MAGE_TF_0034	4p16.1a::rnase_h_sequence_compatibility::accepted	4p16.1a	rnase_h_sequence_compatibility	ENSG00000235071.1	RP11-759L5.2	39	0.169074673785889	0.150908169250122	1.12038118695653	0.272794133106929	26	0.9567715080261
MAGE_TF_0034	4p16.1a::rnase_h_sequence_compatibility::accepted	4p16.1a	rnase_h_sequence_compatibility	ENSG00000047230.15	CTPS2	39	0.174025986818329	0.162509297381158	1.07086788031678	0.29406938375108	26	0.959947374401216
MAGE_TF_0034	4p16.1a::rnase_h_sequence_compatibility::accepted	4p16.1a	rnase_h_sequence_compatibility	ENSG00000169895.6	SYAP1	39	0.236407630373802	0.125474531595523	1.88410849092372	0.0707788206254316	26	0.918373910840241
MAGE_TF_0034	4p16.1a::rnase_h_sequence_compatibility::accepted	4p16.1a	rnase_h_sequence_compatibility	ENSG00000086712.13	TXLNG	39	-0.13882040014463	0.0952340556918016	-1.45767602919153	0.156903644071313	26	0.939517373405673
MAGE_TF_0034	4p16.1a::rnase_h_sequence_compatibility::accepted	4p16.1a	rnase_h_sequence_compatibility	ENSG00000102054.18	RBBP7	39	0.0274238579279713	0.0914555424227488	0.299859988815176	0.766668234861478	26	0.992399571841657
MAGE_TF_0034	4p16.1a::rnase_h_sequence_compatibility::accepted	4p16.1a	rnase_h_sequence_compatibility	ENSG00000047634.15	SCML1	39	0.0077955308912968	0.183775851767769	0.0424186900308738	0.966489014278822	26	0.998916452976951
MAGE_TF_0034	4p16.1a::rnase_h_sequence_compatibility::accepted	4p16.1a	rnase_h_sequence_compatibility	ENSG00000102098.19	SCML2	39	-0.0246574339221766	0.227353387295208	-0.108454218410918	0.914468056871531	26	0.997456524286098
MAGE_TF_0034	4p16.1a::rnase_h_sequence_compatibility::accepted	4p16.1a	rnase_h_sequence_compatibility	ENSG00000008086.13	CDKL5	39	-0.181952000816668	0.180906672927093	-1.0057782715953	0.323791525857992	26	0.96361149614201
MAGE_TF_0034	4p16.1a::rnase_h_sequence_compatibility::accepted	4p16.1a	rnase_h_sequence_compatibility	ENSG00000086717.18	PPEF1	39	-0.273121660726665	0.206624802671445	-1.32182418178014	0.197739562774831	26	0.945404167679841
MAGE_TF_0034	4p16.1a::rnase_h_sequence_compatibility::accepted	4p16.1a	rnase_h_sequence_compatibility	ENSG00000237836.6	PHKA2-AS1	39	-0.166044087259297	0.13284174159873	-1.24993910243108	0.222456033859608	26	0.949710173967447
MAGE_TF_0034	4p16.1a::rnase_h_sequence_compatibility::accepted	4p16.1a	rnase_h_sequence_compatibility	ENSG00000044446.12	PHKA2	39	-0.206397052858594	0.168376537483609	-1.22580649265748	0.23125914466115	26	0.951934037186118
MAGE_TF_0034	4p16.1a::rnase_h_sequence_compatibility::accepted	4p16.1a	rnase_h_sequence_compatibility	ENSG00000286724.1	RP11-421K1.1	39	-0.263556498201399	0.169258377683747	-1.55712527679926	0.13153088326966	26	0.934696896411036
MAGE_TF_0034	4p16.1a::rnase_h_sequence_compatibility::accepted	4p16.1a	rnase_h_sequence_compatibility	ENSG00000173698.18	ADGRG2	39	0.0044011815933866	0.184027620429204	0.0239158751448389	0.981102321013715	26	0.99931184868993
MAGE_TF_0034	4p16.1a::rnase_h_sequence_compatibility::accepted	4p16.1a	rnase_h_sequence_compatibility	ENSG00000131828.14	PDHA1	39	-0.264450476446085	0.113012043007806	-2.34002031471832	0.0272327595808256	26	0.892915425908946
MAGE_TF_0034	4p16.1a::rnase_h_sequence_compatibility::accepted	4p16.1a	rnase_h_sequence_compatibility	ENSG00000180815.15	MAP3K15	39	-0.0119101597991753	0.247680016419999	-0.0480868823061563	0.962014484629004	26	0.998769379328019
MAGE_TF_0034	4p16.1a::rnase_h_sequence_compatibility::accepted	4p16.1a	rnase_h_sequence_compatibility	ENSG00000147010.18	SH3KBP1	39	-0.16533396246809	0.134972445276195	-1.22494604087351	0.231577792333171	26	0.951934037186118
MAGE_TF_0034	4p16.1a::rnase_h_sequence_compatibility::accepted	4p16.1a	rnase_h_sequence_compatibility	ENSG00000173681.16	BCLAF3	39	0.0401904335522932	0.151301687625078	0.265631098919954	0.7926182804322	26	0.993519257147241
MAGE_TF_0034	4p16.1a::rnase_h_sequence_compatibility::accepted	4p16.1a	rnase_h_sequence_compatibility	ENSG00000184368.16	MAP7D2	39	-0.0502644953015505	0.168657598782117	-0.298026864277165	0.7680512898142	26	0.992434443502171
MAGE_TF_0034	4p16.1a::rnase_h_sequence_compatibility::accepted	4p16.1a	rnase_h_sequence_compatibility	ENSG00000173674.11	EIF1AX	39	0.0442254866437966	0.057593101322842	0.767895557419068	0.449467574051878	26	0.97453891392871
MAGE_TF_0034	4p16.1a::rnase_h_sequence_compatibility::accepted	4p16.1a	rnase_h_sequence_compatibility	ENSG00000177189.14	RPS6KA3	39	-0.0151990959580839	0.166534924059795	-0.0912667180406353	0.927980197076589	26	0.997760713717329
MAGE_TF_0034	4p16.1a::rnase_h_sequence_compatibility::accepted	4p16.1a	rnase_h_sequence_compatibility	ENSG00000149970.16	CNKSR2	39	-0.002139421090681	0.231893610715713	-0.0092258733825307	0.992709349611114	26	0.999630040580293
MAGE_TF_0034	4p16.1a::rnase_h_sequence_compatibility::accepted	4p16.1a	rnase_h_sequence_compatibility	ENSG00000012174.12	MBTPS2	39	0.174918626537712	0.120434890899224	1.45239162199331	0.15835507123823	26	0.939745575197864
MAGE_TF_0034	4p16.1a::rnase_h_sequence_compatibility::accepted	4p16.1a	rnase_h_sequence_compatibility	ENSG00000230797.3	YY2	39	0.118925802893187	0.18148823476257	0.655281060222833	0.518043174281285	26	0.97961673284345
MAGE_TF_0034	4p16.1a::rnase_h_sequence_compatibility::accepted	4p16.1a	rnase_h_sequence_compatibility	ENSG00000102172.16	SMS	39	-0.220728633107852	0.164439988106068	-1.3423050904472	0.19110123892313	26	0.944926704085851
MAGE_TF_0034	4p16.1a::rnase_h_sequence_compatibility::accepted	4p16.1a	rnase_h_sequence_compatibility	ENSG00000102174.10	PHEX	39	-0.358053942896327	0.16515368477166	-2.16800456732993	0.039496088813002	26	0.90254515305128
MAGE_TF_0034	4p16.1a::rnase_h_sequence_compatibility::accepted	4p16.1a	rnase_h_sequence_compatibility	ENSG00000174028.6	FAM3C2P	39	0.100658921256759	0.205242537226363	0.490438885705951	0.627936925993494	26	0.986112991848053
MAGE_TF_0034	4p16.1a::rnase_h_sequence_compatibility::accepted	4p16.1a	rnase_h_sequence_compatibility	ENSG00000123131.13	PRDX4	39	0.274595637365017	0.163451996299056	1.67997726294275	0.104939976170277	26	0.927736419453854
MAGE_TF_0034	4p16.1a::rnase_h_sequence_compatibility::accepted	4p16.1a	rnase_h_sequence_compatibility	ENSG00000123130.17	ACOT9	39	0.194015577725264	0.142835685013177	1.35831306936614	0.186034575898852	26	0.944345575000499
MAGE_TF_0034	4p16.1a::rnase_h_sequence_compatibility::accepted	4p16.1a	rnase_h_sequence_compatibility	ENSG00000233785.1	RP13-314C10.5	39	-0.147219002890691	0.266679858865501	-0.552043950814223	0.585632709359112	26	0.983341130098998
MAGE_TF_0034	4p16.1a::rnase_h_sequence_compatibility::accepted	4p16.1a	rnase_h_sequence_compatibility	ENSG00000130066.17	SAT1	39	0.214486555743175	0.18677475698196	1.1483701502762	0.261271933618307	26	0.955414803975074
MAGE_TF_0034	4p16.1a::rnase_h_sequence_compatibility::accepted	4p16.1a	rnase_h_sequence_compatibility	ENSG00000184831.14	APOO	39	0.0029341851801283	0.150200772732885	0.0195350871153402	0.9845633929525	26	0.999385783151105
MAGE_TF_0034	4p16.1a::rnase_h_sequence_compatibility::accepted	4p16.1a	rnase_h_sequence_compatibility	ENSG00000174010.9	KLHL15	39	0.0535656802457707	0.115344211188442	0.464398513751666	0.64622757889439	26	0.986951779691642
MAGE_TF_0034	4p16.1a::rnase_h_sequence_compatibility::accepted	4p16.1a	rnase_h_sequence_compatibility	ENSG00000130741.11	EIF2S3	39	-0.2517758656414	0.106813458735238	-2.35715488125412	0.0262243135386941	26	0.891800908666764
MAGE_TF_0034	4p16.1a::rnase_h_sequence_compatibility::accepted	4p16.1a	rnase_h_sequence_compatibility	ENSG00000005889.16	ZFX	39	-0.18013585435757	0.0913412642626159	-1.97211912722885	0.0593214461345812	26	0.912866817497514
MAGE_TF_0034	4p16.1a::rnase_h_sequence_compatibility::accepted	4p16.1a	rnase_h_sequence_compatibility	ENSG00000225071.1	RPS26P58	39	-0.288223522793688	0.182867609148078	-1.57613217636753	0.127086372412002	26	0.933939088495765
MAGE_TF_0034	4p16.1a::rnase_h_sequence_compatibility::accepted	4p16.1a	rnase_h_sequence_compatibility	ENSG00000067992.16	PDK3	39	-0.198226155343446	0.147788769790185	-1.3412802314064	0.191429242693814	26	0.944926704085851
MAGE_TF_0034	4p16.1a::rnase_h_sequence_compatibility::accepted	4p16.1a	rnase_h_sequence_compatibility	ENSG00000101868.13	POLA1	39	-0.15210180797194	0.11320618048682	-1.34358219063533	0.190693118779168	26	0.944926704085851
MAGE_TF_0034	4p16.1a::rnase_h_sequence_compatibility::accepted	4p16.1a	rnase_h_sequence_compatibility	ENSG00000232472.1	EEF1B2P3	39	0.013419584798723	0.192580071508946	0.0696831437104314	0.944979051748708	26	0.998228414212581
MAGE_TF_0034	4p16.1a::rnase_h_sequence_compatibility::accepted	4p16.1a	rnase_h_sequence_compatibility	ENSG00000259849.2	VENTXP1	39	-0.29300569196464	0.181042766091304	-1.61843357948293	0.117638004192084	26	0.931395520932442
MAGE_TF_0034	4p16.1a::rnase_h_sequence_compatibility::accepted	4p16.1a	rnase_h_sequence_compatibility	ENSG00000228933.8	RP11-268G12.1	39	0.0545245206774002	0.136067951159864	0.400715379430828	0.691903635288056	26	0.989238711700332
MAGE_TF_0034	4p16.1a::rnase_h_sequence_compatibility::accepted	4p16.1a	rnase_h_sequence_compatibility	ENSG00000120280.6	TASL	39	-0.152247216233076	0.173865254012484	-0.875662116032364	0.389232063494712	26	0.969286488131807
MAGE_TF_0034	4p16.1a::rnase_h_sequence_compatibility::accepted	4p16.1a	rnase_h_sequence_compatibility	ENSG00000198814.13	GK	39	-0.0578113886519926	0.210824525305424	-0.27421567091514	0.786085832111564	26	0.993265412714558
MAGE_TF_0034	4p16.1a::rnase_h_sequence_compatibility::accepted	4p16.1a	rnase_h_sequence_compatibility	ENSG00000157625.15	TAB3	39	-0.131647138573301	0.110840281322878	-1.18771927499726	0.245681505102725	26	0.954065311807312
MAGE_TF_0034	4p16.1a::rnase_h_sequence_compatibility::accepted	4p16.1a	rnase_h_sequence_compatibility	ENSG00000198947.18	DMD	39	0.226122006584336	0.225144930581687	1.00433976461351	0.324471049062756	26	0.963712189048287
MAGE_TF_0034	4p16.1a::rnase_h_sequence_compatibility::accepted	4p16.1a	rnase_h_sequence_compatibility	ENSG00000233928.6	RP11-305F18.1	39	0.0307637544849118	0.13302822116275	0.231257354387041	0.818925143747794	26	0.994298848904419
MAGE_TF_0034	4p16.1a::rnase_h_sequence_compatibility::accepted	4p16.1a	rnase_h_sequence_compatibility	ENSG00000271519.1	RP11-307A17.2	39	0.0714481687143032	0.114723842376245	0.622783958716999	0.538851126181197	26	0.98091145111131
MAGE_TF_0034	4p16.1a::rnase_h_sequence_compatibility::accepted	4p16.1a	rnase_h_sequence_compatibility	ENSG00000165168.8	CYBB	39	-0.110279836318783	0.138460069643661	-0.79647393362287	0.432969521439843	26	0.97346112150493
MAGE_TF_0034	4p16.1a::rnase_h_sequence_compatibility::accepted	4p16.1a	rnase_h_sequence_compatibility	ENSG00000165169.11	DYNLT3	39	0.0746499778524376	0.134841628059096	0.553612255554506	0.584574234063446	26	0.983277584961844
MAGE_TF_0034	4p16.1a::rnase_h_sequence_compatibility::accepted	4p16.1a	rnase_h_sequence_compatibility	ENSG00000101955.15	SRPX	39	0.188768164985307	0.214513699321788	0.879981864012048	0.386930698152439	26	0.969071514591694
MAGE_TF_0034	4p16.1a::rnase_h_sequence_compatibility::accepted	4p16.1a	rnase_h_sequence_compatibility	ENSG00000156313.15	RPGR	39	-0.229203287317275	0.234290945736705	-0.978284869680163	0.336948975069491	26	0.964948147327153
MAGE_TF_0034	4p16.1a::rnase_h_sequence_compatibility::accepted	4p16.1a	rnase_h_sequence_compatibility	ENSG00000156298.13	TSPAN7	39	-0.298384907535057	0.191387304569467	-1.55906322107563	0.131071957741917	26	0.934623068468004
MAGE_TF_0034	4p16.1a::rnase_h_sequence_compatibility::accepted	4p16.1a	rnase_h_sequence_compatibility	ENSG00000165175.16	MID1IP1	39	0.119363987880512	0.115201226171619	1.03613469966623	0.309680527369662	26	0.961839496427621
MAGE_TF_0034	4p16.1a::rnase_h_sequence_compatibility::accepted	4p16.1a	rnase_h_sequence_compatibility	ENSG00000261435.1	RP13-126P21.2	39	0.0096959588535157	0.188799955478991	0.0513557263767186	0.959434591410601	26	0.998704852410426
MAGE_TF_0034	4p16.1a::rnase_h_sequence_compatibility::accepted	4p16.1a	rnase_h_sequence_compatibility	ENSG00000183337.18	BCOR	39	0.0227609609569793	0.162959910358254	0.139672149468794	0.889995377031238	26	0.996774991777975
MAGE_TF_0034	4p16.1a::rnase_h_sequence_compatibility::accepted	4p16.1a	rnase_h_sequence_compatibility	ENSG00000236393.2	RP11-320G24.1	39	-0.0580542380693832	0.176275114051918	-0.329338820068979	0.744538048834437	26	0.991593496303758
MAGE_TF_0034	4p16.1a::rnase_h_sequence_compatibility::accepted	4p16.1a	rnase_h_sequence_compatibility	ENSG00000182220.15	ATP6AP2	39	0.0560665297511451	0.135900608878043	0.412555397757336	0.683314554515634	26	0.988940662353573
MAGE_TF_0034	4p16.1a::rnase_h_sequence_compatibility::accepted	4p16.1a	rnase_h_sequence_compatibility	ENSG00000185753.13	CXorf38	39	-0.159821148301678	0.0970960997402248	-1.64600997083581	0.111798341057539	26	0.92898829377175
MAGE_TF_0034	4p16.1a::rnase_h_sequence_compatibility::accepted	4p16.1a	rnase_h_sequence_compatibility	ENSG00000234636.2	MED14OS	39	-0.195550120824331	0.176373105228603	-1.10872981779661	0.277697635886971	26	0.957556482308122
MAGE_TF_0034	4p16.1a::rnase_h_sequence_compatibility::accepted	4p16.1a	rnase_h_sequence_compatibility	ENSG00000180182.11	MED14	39	0.0375126418439233	0.148058218752603	0.25336413040741	0.801979546059928	26	0.993700069131198
MAGE_TF_0034	4p16.1a::rnase_h_sequence_compatibility::accepted	4p16.1a	rnase_h_sequence_compatibility	ENSG00000216866.5	RPS2P55	39	-0.124948588251369	0.19113244889774	-0.653727762982932	0.51902765787027	26	0.979621518879592
MAGE_TF_0034	4p16.1a::rnase_h_sequence_compatibility::accepted	4p16.1a	rnase_h_sequence_compatibility	ENSG00000287549.1	RP11-185O17.4	39	-0.166204168149628	0.190606709622107	-0.871974383688494	0.391203681132588	26	0.969427862710133
MAGE_TF_0034	4p16.1a::rnase_h_sequence_compatibility::accepted	4p16.1a	rnase_h_sequence_compatibility	ENSG00000124486.14	USP9X	39	-0.125249640512996	0.118827512295553	-1.05404580213267	0.301559180881801	26	0.961022698472896
MAGE_TF_0034	4p16.1a::rnase_h_sequence_compatibility::accepted	4p16.1a	rnase_h_sequence_compatibility	ENSG00000215301.11	DDX3X	39	0.0087247573148213	0.0686830576451819	0.127029250210345	0.899894583218701	26	0.997063429014313
MAGE_TF_0034	4p16.1a::rnase_h_sequence_compatibility::accepted	4p16.1a	rnase_h_sequence_compatibility	ENSG00000264573.2	RN7SL15P	39	0.0815079652893618	0.154581451925199	0.527281664612668	0.602468745394475	26	0.98440215808083
MAGE_TF_0034	4p16.1a::rnase_h_sequence_compatibility::accepted	4p16.1a	rnase_h_sequence_compatibility	ENSG00000171659.15	GPR34	39	0.0917227859706416	0.136889682825237	0.670048933400931	0.50873454550016	26	0.979068081733298
MAGE_TF_0034	4p16.1a::rnase_h_sequence_compatibility::accepted	4p16.1a	rnase_h_sequence_compatibility	ENSG00000171657.6	GPR82	39	-0.0176460006132983	0.187274112026363	-0.0942255201338997	0.925652419134376	26	0.997671414254351
MAGE_TF_0034	4p16.1a::rnase_h_sequence_compatibility::accepted	4p16.1a	rnase_h_sequence_compatibility	ENSG00000147044.23	CASK	39	0.125464257125094	0.251351489073362	0.499158598931054	0.621865136961209	26	0.985708531790351
MAGE_TF_0034	4p16.1a::rnase_h_sequence_compatibility::accepted	4p16.1a	rnase_h_sequence_compatibility	ENSG00000283737.1	RP5-1044O17.1	39	0.0438689240924137	0.123539276403123	0.355101028350405	0.725378399185685	26	0.990827490190283
MAGE_TF_0034	4p16.1a::rnase_h_sequence_compatibility::accepted	4p16.1a	rnase_h_sequence_compatibility	ENSG00000287223.1	RP1-154K9.3	39	0.187152150092136	0.144246137512683	1.29744999290314	0.205870888707384	26	0.946687198254254
MAGE_TF_0034	4p16.1a::rnase_h_sequence_compatibility::accepted	4p16.1a	rnase_h_sequence_compatibility	ENSG00000189221.10	MAOA	39	-0.23579881618494	0.123311899751215	-1.91221460913885	0.0669266677360611	26	0.916967289572759
MAGE_TF_0034	4p16.1a::rnase_h_sequence_compatibility::accepted	4p16.1a	rnase_h_sequence_compatibility	ENSG00000069509.6	FUNDC1	39	0.0350687130761755	0.121097793119779	0.289590026149268	0.774426728736328	26	0.992754643640862
MAGE_TF_0034	4p16.1a::rnase_h_sequence_compatibility::accepted	4p16.1a	rnase_h_sequence_compatibility	ENSG00000147050.17	KDM6A	39	0.0804317486915822	0.0979779677469186	0.82091668709991	0.419157327977588	26	0.972255201222663
MAGE_TF_0034	4p16.1a::rnase_h_sequence_compatibility::accepted	4p16.1a	rnase_h_sequence_compatibility	ENSG00000147113.17	DIPK2B	39	0.0872082956140407	0.158392913363227	0.550582054223944	0.586620215468788	26	0.983405086927473
MAGE_TF_0034	4p16.1a::rnase_h_sequence_compatibility::accepted	4p16.1a	rnase_h_sequence_compatibility	ENSG00000270069.1	MIR222HG	39	0.330603745053556	0.113911160432379	2.90229459342409	0.0074509530357968	26	0.878374679303193
MAGE_TF_0034	4p16.1a::rnase_h_sequence_compatibility::accepted	4p16.1a	rnase_h_sequence_compatibility	ENSG00000147121.16	KRBOX4	39	-0.0106085101280808	0.193958833548979	-0.0546946480032419	0.956799854823523	26	0.998685920086323
MAGE_TF_0034	4p16.1a::rnase_h_sequence_compatibility::accepted	4p16.1a	rnase_h_sequence_compatibility	ENSG00000230844.3	ZNF674-AS1	39	-0.224399104029918	0.149463500383653	-1.50136390124622	0.145309560150513	26	0.937432945262396
MAGE_TF_0034	4p16.1a::rnase_h_sequence_compatibility::accepted	4p16.1a	rnase_h_sequence_compatibility	ENSG00000251192.8	ZNF674	39	0.0142484422255412	0.151270696049039	0.0941916881305427	0.9256790320143	26	0.997671414254351
MAGE_TF_0034	4p16.1a::rnase_h_sequence_compatibility::accepted	4p16.1a	rnase_h_sequence_compatibility	ENSG00000147119.4	CHST7	39	0.158373529166199	0.163675822618552	0.967604907264097	0.342156924233962	26	0.965130545833453
MAGE_TF_0034	4p16.1a::rnase_h_sequence_compatibility::accepted	4p16.1a	rnase_h_sequence_compatibility	ENSG00000213997.3	PGAM1P7	39	-0.0449952407483293	0.169576553475488	-0.265338809087386	0.792840973505195	26	0.993522253374255
MAGE_TF_0034	4p16.1a::rnase_h_sequence_compatibility::accepted	4p16.1a	rnase_h_sequence_compatibility	ENSG00000215284.2	CHMP5P1	39	0.149835561600602	0.188646627328398	0.794265785307506	0.434230906073158	26	0.973569857467215
MAGE_TF_0034	4p16.1a::rnase_h_sequence_compatibility::accepted	4p16.1a	rnase_h_sequence_compatibility	ENSG00000065923.10	SLC9A7	39	-0.210144444537617	0.211384766573385	-0.994132396312783	0.329321031129813	26	0.964370337995805
MAGE_TF_0034	4p16.1a::rnase_h_sequence_compatibility::accepted	4p16.1a	rnase_h_sequence_compatibility	ENSG00000102218.6	RP2	39	-0.244352094392278	0.212890163733515	-1.14778480182929	0.261509203228339	26	0.955532559115435
MAGE_TF_0034	4p16.1a::rnase_h_sequence_compatibility::accepted	4p16.1a	rnase_h_sequence_compatibility	ENSG00000102221.14	JADE3	39	-0.0518084317371435	0.205149396676842	-0.252540015112761	0.802609548696384	26	0.993700069131198
MAGE_TF_0034	4p16.1a::rnase_h_sequence_compatibility::accepted	4p16.1a	rnase_h_sequence_compatibility	ENSG00000147123.11	NDUFB11	39	0.0439139883354484	0.12155149494775	0.361278883113081	0.720810233231651	26	0.990595660839454
MAGE_TF_0034	4p16.1a::rnase_h_sequence_compatibility::accepted	4p16.1a	rnase_h_sequence_compatibility	ENSG00000182872.16	RBM10	39	-0.108648537876356	0.102925381680669	-1.05560490621684	0.300859407337248	26	0.960981510567137
MAGE_TF_0034	4p16.1a::rnase_h_sequence_compatibility::accepted	4p16.1a	rnase_h_sequence_compatibility	ENSG00000130985.17	UBA1	39	-0.0578462804383301	0.103689799459159	-0.557878216951462	0.58169984014919	26	0.983068557049628
MAGE_TF_0034	4p16.1a::rnase_h_sequence_compatibility::accepted	4p16.1a	rnase_h_sequence_compatibility	ENSG00000224975.1	INE1	39	0.0314377485989338	0.133095996402208	0.236203563208098	0.81512560284367	26	0.994132394662868
MAGE_TF_0034	4p16.1a::rnase_h_sequence_compatibility::accepted	4p16.1a	rnase_h_sequence_compatibility	ENSG00000102225.16	CDK16	39	0.08247001582303	0.114540566250457	0.720007055340542	0.477943906171845	26	0.976888896525097
MAGE_TF_0034	4p16.1a::rnase_h_sequence_compatibility::accepted	4p16.1a	rnase_h_sequence_compatibility	ENSG00000102226.10	USP11	39	-0.130703879262259	0.106333297362821	-1.22919050291729	0.230009155235906	26	0.951591677660732
MAGE_TF_0034	4p16.1a::rnase_h_sequence_compatibility::accepted	4p16.1a	rnase_h_sequence_compatibility	ENSG00000203402.2	RP11-571E6.3	39	0.0309567350238166	0.173139017760398	0.178796988825804	0.85948307778089	26	0.995838223489264
MAGE_TF_0034	4p16.1a::rnase_h_sequence_compatibility::accepted	4p16.1a	rnase_h_sequence_compatibility	ENSG00000147117.8	ZNF157	39	-0.161682429077673	0.171074019613058	-0.945102181169137	0.353307587227355	26	0.966234994202758
MAGE_TF_0034	4p16.1a::rnase_h_sequence_compatibility::accepted	4p16.1a	rnase_h_sequence_compatibility	ENSG00000147124.13	ZNF41	39	-0.0306039797994088	0.152510923524668	-0.200667461006219	0.842520074264185	26	0.995122656323935
MAGE_TF_0034	4p16.1a::rnase_h_sequence_compatibility::accepted	4p16.1a	rnase_h_sequence_compatibility	ENSG00000196741.5	LINC01560	39	-0.0351963433676726	0.220437107791641	-0.159666145687869	0.874377993653114	26	0.996465311358595
MAGE_TF_0034	4p16.1a::rnase_h_sequence_compatibility::accepted	4p16.1a	rnase_h_sequence_compatibility	ENSG00000078061.14	ARAF	39	-0.0552684580239914	0.0956946286924065	-0.577550263574794	0.568536119874726	26	0.982404362898302
MAGE_TF_0034	4p16.1a::rnase_h_sequence_compatibility::accepted	4p16.1a	rnase_h_sequence_compatibility	ENSG00000102265.12	TIMP1	39	-0.0345760494604395	0.187662963264998	-0.184245462497652	0.855250411572577	26	0.99564139931151
MAGE_TF_0034	4p16.1a::rnase_h_sequence_compatibility::accepted	4p16.1a	rnase_h_sequence_compatibility	ENSG00000008056.14	SYN1	39	-0.0508826026752978	0.146237980695604	-0.347943827132095	0.730683689025358	26	0.991098470113453
MAGE_TF_0034	4p16.1a::rnase_h_sequence_compatibility::accepted	4p16.1a	rnase_h_sequence_compatibility	ENSG00000126759.14	CFP	39	-0.094890713423928	0.180550339132372	-0.525563750696463	0.603645285472323	26	0.984498029118982
MAGE_TF_0034	4p16.1a::rnase_h_sequence_compatibility::accepted	4p16.1a	rnase_h_sequence_compatibility	ENSG00000126767.18	ELK1	39	-0.0293420016752774	0.180134773872828	-0.162889158181043	0.871865155177041	26	0.996375011118012
MAGE_TF_0034	4p16.1a::rnase_h_sequence_compatibility::accepted	4p16.1a	rnase_h_sequence_compatibility	ENSG00000267064.2	UXT-AS1	39	-0.142087429708179	0.204806003741109	-0.693765940024826	0.493981216389675	26	0.978059761459328
MAGE_TF_0034	4p16.1a::rnase_h_sequence_compatibility::accepted	4p16.1a	rnase_h_sequence_compatibility	ENSG00000126756.12	UXT	39	-0.122450847297549	0.120714544291304	-1.01438354438928	0.319747063182347	26	0.963080977811601
MAGE_TF_0034	4p16.1a::rnase_h_sequence_compatibility::accepted	4p16.1a	rnase_h_sequence_compatibility	ENSG00000197779.15	ZNF81	39	-0.021385886180868	0.170658732915903	-0.12531375227898	0.901239101303888	26	0.997063429014313
MAGE_TF_0034	4p16.1a::rnase_h_sequence_compatibility::accepted	4p16.1a	rnase_h_sequence_compatibility	ENSG00000147118.12	ZNF182	39	0.0633490474235041	0.126126524456079	0.502265861179455	0.619707997051984	26	0.985620536628371
MAGE_TF_0034	4p16.1a::rnase_h_sequence_compatibility::accepted	4p16.1a	rnase_h_sequence_compatibility	ENSG00000287757.1	RP11-876B24.1	39	-0.309277078472179	0.179027542308506	-1.72753909529307	0.0959336052893151	26	0.926102260867307
MAGE_TF_0034	4p16.1a::rnase_h_sequence_compatibility::accepted	4p16.1a	rnase_h_sequence_compatibility	ENSG00000221994.12	ZNF630	39	-0.34156831122534	0.196692547336608	-1.73655949780751	0.0943014475676599	26	0.92581888528247
MAGE_TF_0034	4p16.1a::rnase_h_sequence_compatibility::accepted	4p16.1a	rnase_h_sequence_compatibility	ENSG00000017483.15	SLC38A5	39	-0.107686877797496	0.104506925132888	-1.03042815258954	0.312299867950059	26	0.9621990443354
MAGE_TF_0034	4p16.1a::rnase_h_sequence_compatibility::accepted	4p16.1a	rnase_h_sequence_compatibility	ENSG00000068438.15	FTSJ1	39	0.477936061773118	0.146895083310601	3.2535878737517	0.0031535685603034	26	0.878374679303193
MAGE_TF_0034	4p16.1a::rnase_h_sequence_compatibility::accepted	4p16.1a	rnase_h_sequence_compatibility	ENSG00000102312.24	PORCN	39	-0.0736833160973892	0.242488809053223	-0.303862748904081	0.763650974029364	26	0.992231040309227
MAGE_TF_0034	4p16.1a::rnase_h_sequence_compatibility::accepted	4p16.1a	rnase_h_sequence_compatibility	ENSG00000147155.11	EBP	39	-0.0990963467116602	0.142062869566679	-0.697552759661438	0.491648218153935	26	0.977945707231485
MAGE_TF_0034	4p16.1a::rnase_h_sequence_compatibility::accepted	4p16.1a	rnase_h_sequence_compatibility	ENSG00000286268.1	LL0XNC01-30I4.1	39	-0.0620688409560746	0.213750833576214	-0.290379410071136	0.773829526296305	26	0.992710605774281
MAGE_TF_0034	4p16.1a::rnase_h_sequence_compatibility::accepted	4p16.1a	rnase_h_sequence_compatibility	ENSG00000068354.16	TBC1D25	39	-0.0826336116479878	0.183838005338803	-0.449491450343463	0.65680203972491	26	0.987410446619029
MAGE_TF_0034	4p16.1a::rnase_h_sequence_compatibility::accepted	4p16.1a	rnase_h_sequence_compatibility	ENSG00000102317.18	RBM3	39	0.077860290731327	0.11468154173128	0.678926090074444	0.503183964387061	26	0.978923052449774
MAGE_TF_0034	4p16.1a::rnase_h_sequence_compatibility::accepted	4p16.1a	rnase_h_sequence_compatibility	ENSG00000204620.3	RP11-1148L6.9	39	0.122626645700171	0.186770416413267	0.65656353963914	0.517231106759775	26	0.979527202493858
MAGE_TF_0034	4p16.1a::rnase_h_sequence_compatibility::accepted	4p16.1a	rnase_h_sequence_compatibility	ENSG00000101940.18	WDR13	39	0.0630859408573974	0.117779099350975	0.535629336656795	0.59676733820473	26	0.984069643947717
MAGE_TF_0034	4p16.1a::rnase_h_sequence_compatibility::accepted	4p16.1a	rnase_h_sequence_compatibility	ENSG00000015285.11	WAS	39	0.0687782927609566	0.132210761024432	0.520217055162754	0.607314030275646	26	0.984790138893422
MAGE_TF_0034	4p16.1a::rnase_h_sequence_compatibility::accepted	4p16.1a	rnase_h_sequence_compatibility	ENSG00000101945.17	SUV39H1	39	-0.203172580234263	0.157955589413497	-1.28626394918129	0.209687642625169	26	0.947445409377825
MAGE_TF_0034	4p16.1a::rnase_h_sequence_compatibility::accepted	4p16.1a	rnase_h_sequence_compatibility	ENSG00000094631.21	HDAC6	39	0.0262327528352594	0.140293871894837	0.186984310012651	0.853124383725984	26	0.995563852678441
MAGE_TF_0034	4p16.1a::rnase_h_sequence_compatibility::accepted	4p16.1a	rnase_h_sequence_compatibility	ENSG00000102109.9	PCSK1N	39	-0.337870257132336	0.17437356989978	-1.93762310037309	0.0636027418427335	26	0.914839611198019
MAGE_TF_0034	4p16.1a::rnase_h_sequence_compatibility::accepted	4p16.1a	rnase_h_sequence_compatibility	ENSG00000102103.17	PQBP1	39	0.0539537642054205	0.124968844528557	0.431737721581409	0.669491236231302	26	0.988109754212923
MAGE_TF_0034	4p16.1a::rnase_h_sequence_compatibility::accepted	4p16.1a	rnase_h_sequence_compatibility	ENSG00000126768.12	TIMM17B	39	0.185483266729036	0.175791689733978	1.05513103042427	0.301071976042335	26	0.960981510567137
MAGE_TF_0034	4p16.1a::rnase_h_sequence_compatibility::accepted	4p16.1a	rnase_h_sequence_compatibility	ENSG00000102100.16	SLC35A2	39	0.136823391900821	0.13030738363698	1.05000490441887	0.30337819521554	26	0.961339463289183
MAGE_TF_0034	4p16.1a::rnase_h_sequence_compatibility::accepted	4p16.1a	rnase_h_sequence_compatibility	ENSG00000102096.9	PIM2	39	0.138594354067717	0.127845435123595	1.08407745598215	0.288281248612154	26	0.958715897963314
MAGE_TF_0034	4p16.1a::rnase_h_sequence_compatibility::accepted	4p16.1a	rnase_h_sequence_compatibility	ENSG00000279155.1	LL0XNC01-36H8.1	39	0.215559899322508	0.153711303841158	1.40236855674104	0.172632880873322	26	0.942268635397424
MAGE_TF_0034	4p16.1a::rnase_h_sequence_compatibility::accepted	4p16.1a	rnase_h_sequence_compatibility	ENSG00000068308.14	OTUD5	39	0.0350904531469107	0.140012439793096	0.250623824559916	0.804074922891806	26	0.993741165207022
MAGE_TF_0034	4p16.1a::rnase_h_sequence_compatibility::accepted	4p16.1a	rnase_h_sequence_compatibility	ENSG00000102057.10	KCND1	39	0.123327751680257	0.0865827662410521	1.42439144687183	0.166225967269085	26	0.940856566449467
MAGE_TF_0034	4p16.1a::rnase_h_sequence_compatibility::accepted	4p16.1a	rnase_h_sequence_compatibility	ENSG00000068400.13	GRIPAP1	39	0.122323188676227	0.0710455734112527	1.72175665284802	0.0969924216321182	26	0.926216527495418
MAGE_TF_0034	4p16.1a::rnase_h_sequence_compatibility::accepted	4p16.1a	rnase_h_sequence_compatibility	ENSG00000068323.17	TFE3	39	0.246153590705396	0.104503920109794	2.35544839319694	0.0263231953717328	26	0.891890077937205
MAGE_TF_0034	4p16.1a::rnase_h_sequence_compatibility::accepted	4p16.1a	rnase_h_sequence_compatibility	ENSG00000147144.13	CCDC120	39	-0.276379938845777	0.168449613304199	-1.64072765395234	0.112897827814384	26	0.929610338339106
MAGE_TF_0034	4p16.1a::rnase_h_sequence_compatibility::accepted	4p16.1a	rnase_h_sequence_compatibility	ENSG00000243279.4	PRAF2	39	0.107348024270997	0.179956609466904	0.596521709255363	0.555985579113927	26	0.981806855854025
MAGE_TF_0034	4p16.1a::rnase_h_sequence_compatibility::accepted	4p16.1a	rnase_h_sequence_compatibility	ENSG00000288053.1	RP11-641J8.4	39	-0.0961717098985139	0.196280991571728	-0.489969553997129	0.628264497778689	26	0.986143996396536
MAGE_TF_0034	4p16.1a::rnase_h_sequence_compatibility::accepted	4p16.1a	rnase_h_sequence_compatibility	ENSG00000196998.19	WDR45	39	0.192931299213779	0.173067654166402	1.11477387350659	0.275146104963483	26	0.957112900559614
MAGE_TF_0034	4p16.1a::rnase_h_sequence_compatibility::accepted	4p16.1a	rnase_h_sequence_compatibility	ENSG00000068394.11	GPKOW	39	0.0779437090114879	0.116951386524428	0.666462462120595	0.510986643546045	26	0.979231221876404
MAGE_TF_0034	4p16.1a::rnase_h_sequence_compatibility::accepted	4p16.1a	rnase_h_sequence_compatibility	ENSG00000269313.5	MAGIX	39	0.318316591058039	0.178033148439256	1.78796248815791	0.085443962788342	26	0.923964357183811
MAGE_TF_0034	4p16.1a::rnase_h_sequence_compatibility::accepted	4p16.1a	rnase_h_sequence_compatibility	ENSG00000102007.11	PLP2	39	0.299069358134743	0.170757982846732	1.75142241170171	0.091663543981209	26	0.925097857884805
MAGE_TF_0034	4p16.1a::rnase_h_sequence_compatibility::accepted	4p16.1a	rnase_h_sequence_compatibility	ENSG00000012211.13	PRICKLE3	39	-0.0304523194285549	0.112280146477178	-0.271217311198864	0.788365656375473	26	0.993359606143136
MAGE_TF_0034	4p16.1a::rnase_h_sequence_compatibility::accepted	4p16.1a	rnase_h_sequence_compatibility	ENSG00000102003.11	SYP	39	-0.330503091005907	0.175451374997598	-1.88373041254553	0.070831924881439	26	0.918373910840241
MAGE_TF_0034	4p16.1a::rnase_h_sequence_compatibility::accepted	4p16.1a	rnase_h_sequence_compatibility	ENSG00000102001.13	CACNA1F	39	0.0246965656768922	0.122504441774672	0.201597307976128	0.841800523658878	26	0.995122656323935
MAGE_TF_0034	4p16.1a::rnase_h_sequence_compatibility::accepted	4p16.1a	rnase_h_sequence_compatibility	ENSG00000101997.13	CCDC22	39	-0.0458261118906777	0.115737389175418	-0.395949072440376	0.695373207762877	26	0.989547778783041
MAGE_TF_0034	4p16.1a::rnase_h_sequence_compatibility::accepted	4p16.1a	rnase_h_sequence_compatibility	ENSG00000049769.14	PPP1R3F	39	-0.0655667781642321	0.167886349057238	-0.390542641092745	0.699316936384083	26	0.989669534274804
MAGE_TF_0034	4p16.1a::rnase_h_sequence_compatibility::accepted	4p16.1a	rnase_h_sequence_compatibility	ENSG00000049768.17	FOXP3	39	0.0671633203766703	0.18285266643791	0.36730840017297	0.716361900167494	26	0.99042353280129
MAGE_TF_0034	4p16.1a::rnase_h_sequence_compatibility::accepted	4p16.1a	rnase_h_sequence_compatibility	ENSG00000270012.1	LL0XNC01-7P3.1	39	-0.0240793960802826	0.129561695024013	-0.185852740471014	0.854002627593771	26	0.995598431640096
MAGE_TF_0034	4p16.1a::rnase_h_sequence_compatibility::accepted	4p16.1a	rnase_h_sequence_compatibility	ENSG00000234390.4	USP27X-DT	39	-0.330900998480592	0.17518283722897	-1.88888936675967	0.0701102820289699	26	0.918373910840241
MAGE_TF_0034	4p16.1a::rnase_h_sequence_compatibility::accepted	4p16.1a	rnase_h_sequence_compatibility	ENSG00000273820.2	USP27X	39	-0.0552616040110843	0.162831683068557	-0.339378694426548	0.737050563094003	26	0.991347642407176
MAGE_TF_0034	4p16.1a::rnase_h_sequence_compatibility::accepted	4p16.1a	rnase_h_sequence_compatibility	ENSG00000171365.17	CLCN5	39	-0.180633423014944	0.196774670021624	-0.917970910560252	0.36707175241672	26	0.967424727063438
MAGE_TF_0034	4p16.1a::rnase_h_sequence_compatibility::accepted	4p16.1a	rnase_h_sequence_compatibility	ENSG00000158352.17	SHROOM4	39	-0.0130558595495845	0.165980930473825	-0.0786587923824378	0.937906288720973	26	0.998030062585828
MAGE_TF_0034	4p16.1a::rnase_h_sequence_compatibility::accepted	4p16.1a	rnase_h_sequence_compatibility	ENSG00000230317.2	LINC01284	39	0.243582268063726	0.127094271901911	1.9165479641106	0.0663492897788751	26	0.916433730741631
MAGE_TF_0034	4p16.1a::rnase_h_sequence_compatibility::accepted	4p16.1a	rnase_h_sequence_compatibility	ENSG00000234766.2	LINC01496	39	0.0605473448036678	0.166167600206842	0.364375153328927	0.718524669640508	26	0.990540364858866
MAGE_TF_0034	4p16.1a::rnase_h_sequence_compatibility::accepted	4p16.1a	rnase_h_sequence_compatibility	ENSG00000189369.9	GSPT2	39	0.169893527641634	0.146345484281437	1.16090720855391	0.256227844383586	26	0.954904185316479
MAGE_TF_0034	4p16.1a::rnase_h_sequence_compatibility::accepted	4p16.1a	rnase_h_sequence_compatibility	ENSG00000179222.18	MAGED1	39	-0.157107539674401	0.12794521466423	-1.22792821979862	0.230474822815051	26	0.951807145718315
MAGE_TF_0034	4p16.1a::rnase_h_sequence_compatibility::accepted	4p16.1a	rnase_h_sequence_compatibility	ENSG00000187243.16	MAGED4B	39	-0.313559790225402	0.158554245856388	-1.97761837617021	0.0586628363312132	26	0.912407698964103
MAGE_TF_0034	4p16.1a::rnase_h_sequence_compatibility::accepted	4p16.1a	rnase_h_sequence_compatibility	ENSG00000179304.17	FAM156B	39	0.171849249305335	0.24233492646329	0.709139420443249	0.484548895797436	26	0.977316144661609
MAGE_TF_0034	4p16.1a::rnase_h_sequence_compatibility::accepted	4p16.1a	rnase_h_sequence_compatibility	ENSG00000286118.1	RP11-747B2.1	39	-0.0937529027897269	0.156712919921454	-0.598246161431467	0.554851899662041	26	0.981723230170244
MAGE_TF_0034	4p16.1a::rnase_h_sequence_compatibility::accepted	4p16.1a	rnase_h_sequence_compatibility	ENSG00000268350.8	FAM156A	39	-0.144597004948733	0.144914926718487	-0.997806148911274	0.327569766648223	26	0.96415403981961
MAGE_TF_0034	4p16.1a::rnase_h_sequence_compatibility::accepted	4p16.1a	rnase_h_sequence_compatibility	ENSG00000184205.14	TSPYL2	39	0.106561346661343	0.110722307223294	0.962419853177733	0.344704904189227	26	0.965606495651745
MAGE_TF_0034	4p16.1a::rnase_h_sequence_compatibility::accepted	4p16.1a	rnase_h_sequence_compatibility	ENSG00000232593.7	KANTR	39	-0.073388954330007	0.111613907089495	-0.657525179825145	0.51662265303475	26	0.97951678770608
MAGE_TF_0034	4p16.1a::rnase_h_sequence_compatibility::accepted	4p16.1a	rnase_h_sequence_compatibility	ENSG00000231340.1	ACTG1P10	39	-0.16499177929075	0.172997584870931	-0.953723021126833	0.349007300249987	26	0.965953265162207
MAGE_TF_0034	4p16.1a::rnase_h_sequence_compatibility::accepted	4p16.1a	rnase_h_sequence_compatibility	ENSG00000235262.1	KDM5C-IT1	39	-0.155333078930193	0.205937811196373	-0.754271777619671	0.457463621352332	26	0.975154818973003
MAGE_TF_0034	4p16.1a::rnase_h_sequence_compatibility::accepted	4p16.1a	rnase_h_sequence_compatibility	ENSG00000126012.12	KDM5C	39	0.0137715090664919	0.0700205101211387	0.196678216749158	0.845608673950268	26	0.995204204138736
MAGE_TF_0034	4p16.1a::rnase_h_sequence_compatibility::accepted	4p16.1a	rnase_h_sequence_compatibility	ENSG00000124313.18	IQSEC2	39	-0.283827824703422	0.187486945183236	-1.51385380153284	0.142125572735907	26	0.936588607983286
MAGE_TF_0034	4p16.1a::rnase_h_sequence_compatibility::accepted	4p16.1a	rnase_h_sequence_compatibility	ENSG00000158423.17	RIBC1	39	-0.315151044194444	0.223642010124337	-1.40917640661176	0.170631778975283	26	0.942174463017435
MAGE_TF_0034	4p16.1a::rnase_h_sequence_compatibility::accepted	4p16.1a	rnase_h_sequence_compatibility	ENSG00000072501.19	SMC1A	39	-0.168696711935192	0.12744987517644	-1.32363183331212	0.19714656599005	26	0.945288349145493
MAGE_TF_0034	4p16.1a::rnase_h_sequence_compatibility::accepted	4p16.1a	rnase_h_sequence_compatibility	ENSG00000072506.14	HSD17B10	39	-0.0206815867364584	0.0871295666420925	-0.237365885468172	0.814233402743668	26	0.994070711198744
MAGE_TF_0034	4p16.1a::rnase_h_sequence_compatibility::accepted	4p16.1a	rnase_h_sequence_compatibility	ENSG00000086758.16	HUWE1	39	-0.0074298688650576	0.156087666096087	-0.0476006147755702	0.962398301709564	26	0.998785917168165
MAGE_TF_0034	4p16.1a::rnase_h_sequence_compatibility::accepted	4p16.1a	rnase_h_sequence_compatibility	ENSG00000172943.20	PHF8	39	0.018019912961745	0.0904895454044244	0.199138064858308	0.843703881131413	26	0.99512375348263
MAGE_TF_0034	4p16.1a::rnase_h_sequence_compatibility::accepted	4p16.1a	rnase_h_sequence_compatibility	ENSG00000184083.12	FAM120C	39	-0.255942987963526	0.178708946334942	-1.43217781321272	0.164006550368361	26	0.940588349490352
MAGE_TF_0034	4p16.1a::rnase_h_sequence_compatibility::accepted	4p16.1a	rnase_h_sequence_compatibility	ENSG00000158526.8	TSR2	39	-0.19297614396952	0.153171661181755	-1.25986845399902	0.218908603230871	26	0.949038580309007
MAGE_TF_0034	4p16.1a::rnase_h_sequence_compatibility::accepted	4p16.1a	rnase_h_sequence_compatibility	ENSG00000130119.17	GNL3L	39	-0.298576809985869	0.172284941392208	-1.73304066840152	0.0949353236880443	26	0.925889242364575
MAGE_TF_0034	4p16.1a::rnase_h_sequence_compatibility::accepted	4p16.1a	rnase_h_sequence_compatibility	ENSG00000102316.17	MAGED2	39	0.0519344684911901	0.160469896276454	0.323639945536692	0.748799580664471	26	0.991675434311718
MAGE_TF_0034	4p16.1a::rnase_h_sequence_compatibility::accepted	4p16.1a	rnase_h_sequence_compatibility	ENSG00000067445.21	TRO	39	0.0885993320278426	0.234302527959218	0.378140743079238	0.708395869398144	26	0.990055269521067
MAGE_TF_0034	4p16.1a::rnase_h_sequence_compatibility::accepted	4p16.1a	rnase_h_sequence_compatibility	ENSG00000158571.11	PFKFB1	39	0.100227694655278	0.227941721716719	0.439707544105674	0.663782282796656	26	0.987798700337892
MAGE_TF_0034	4p16.1a::rnase_h_sequence_compatibility::accepted	4p16.1a	rnase_h_sequence_compatibility	ENSG00000169188.5	APEX2	39	-0.0908619553999088	0.146614776493555	-0.619732591577516	0.540827482232618	26	0.981081969582955
MAGE_TF_0034	4p16.1a::rnase_h_sequence_compatibility::accepted	4p16.1a	rnase_h_sequence_compatibility	ENSG00000158578.21	ALAS2	39	0.293745247384997	0.168994560941918	1.73819350012072	0.0940083239514795	26	0.92581888528247
MAGE_TF_0034	4p16.1a::rnase_h_sequence_compatibility::accepted	4p16.1a	rnase_h_sequence_compatibility	ENSG00000238269.9	PAGE2B	39	0.0319933772374009	0.179269808513897	0.178464949020798	0.85974116368543	26	0.995843401072221
MAGE_TF_0034	4p16.1a::rnase_h_sequence_compatibility::accepted	4p16.1a	rnase_h_sequence_compatibility	ENSG00000182518.13	FAM104B	39	-0.0571536279480786	0.153445759779716	-0.372467952390001	0.712563458176468	26	0.990234629152529
MAGE_TF_0034	4p16.1a::rnase_h_sequence_compatibility::accepted	4p16.1a	rnase_h_sequence_compatibility	ENSG00000187601.5	MAGEH1	39	-0.131245704523814	0.170417375474959	-0.770142740187308	0.448156764470594	26	0.974325082009158
MAGE_TF_0034	4p16.1a::rnase_h_sequence_compatibility::accepted	4p16.1a	rnase_h_sequence_compatibility	ENSG00000247746.5	USP51	39	-0.216791227694967	0.166830087750568	-1.29947319825845	0.205186296469958	26	0.946547705365192
MAGE_TF_0034	4p16.1a::rnase_h_sequence_compatibility::accepted	4p16.1a	rnase_h_sequence_compatibility	ENSG00000083750.13	RRAGB	39	-0.0864887748208578	0.170006028134688	-0.50873945924045	0.615224991927682	26	0.985356980555571
MAGE_TF_0034	4p16.1a::rnase_h_sequence_compatibility::accepted	4p16.1a	rnase_h_sequence_compatibility	ENSG00000227486.2	RP13-188A5.1	39	-0.158241621941529	0.134991565154153	-1.17223340407103	0.251732807370621	26	0.954733743541459
MAGE_TF_0034	4p16.1a::rnase_h_sequence_compatibility::accepted	4p16.1a	rnase_h_sequence_compatibility	ENSG00000102349.18	KLF8	39	0.0105338509206876	0.171709587923991	0.0613469000074157	0.951552094734554	26	0.998560165086241
MAGE_TF_0034	4p16.1a::rnase_h_sequence_compatibility::accepted	4p16.1a	rnase_h_sequence_compatibility	ENSG00000188021.9	UBQLN2	39	0.162704952208494	0.124316171343918	1.30879957490305	0.202053160048289	26	0.946296673990298
MAGE_TF_0034	4p16.1a::rnase_h_sequence_compatibility::accepted	4p16.1a	rnase_h_sequence_compatibility	ENSG00000204272.13	NBDY	39	-0.147028581589566	0.183488886457072	-0.801294206033367	0.430223793226234	26	0.973166145907978
MAGE_TF_0034	4p16.1a::rnase_h_sequence_compatibility::accepted	4p16.1a	rnase_h_sequence_compatibility	ENSG00000204271.13	SPIN3	39	0.118272849959665	0.220040601865211	0.537504664853238	0.5954900846408	26	0.983934166171226
MAGE_TF_0034	4p16.1a::rnase_h_sequence_compatibility::accepted	4p16.1a	rnase_h_sequence_compatibility	ENSG00000186787.10	SPIN2B	39	0.083644104399661	0.174126052360343	0.48036524842684	0.634984804182155	26	0.986451640374398
MAGE_TF_0034	4p16.1a::rnase_h_sequence_compatibility::accepted	4p16.1a	rnase_h_sequence_compatibility	ENSG00000226310.1	RP3-323P24.3	39	0.0328593349344599	0.162491835780408	0.202221451783376	0.841317616070986	26	0.995122656323935
