## Supplementary material for "Structural polymorphism and population-variable coding capacity of HERV-K(HML-2) in human pangenomes": Table_S10e_MAGE_complete_discovery_family.tsv (part 152 of 279)

truth_family_id	representative_alias	locus	endpoint	gene_id	gene_symbol	n	beta_per_exposure_sd	se	statistic	p_value	residual_df	bh_global_targeted_family
MAGE_TF_0034	4p16.1a::rnase_h_sequence_compatibility::accepted	4p16.1a	rnase_h_sequence_compatibility	ENSG00000147059.8	SPIN2A	39	0.31620150002911	0.113962430905949	2.77461175156981	0.0100973344705533	26	0.878684906676614
MAGE_TF_0034	4p16.1a::rnase_h_sequence_compatibility::accepted	4p16.1a	rnase_h_sequence_compatibility	ENSG00000286977.1	RP3-453A3.2	39	-0.0833409109928281	0.153288112721323	-0.54368802324771	0.5912880861087	26	0.983601446528794
MAGE_TF_0034	4p16.1a::rnase_h_sequence_compatibility::accepted	4p16.1a	rnase_h_sequence_compatibility	ENSG00000165591.7	FAAH2	39	0.42047016305403	0.221934838988453	1.89456583279341	0.069323634177808	26	0.918373910840241
MAGE_TF_0034	4p16.1a::rnase_h_sequence_compatibility::accepted	4p16.1a	rnase_h_sequence_compatibility	ENSG00000198455.5	ZXDB	39	0.216859801739787	0.128639202991397	1.68579870441432	0.103800763460049	26	0.927736419453854
MAGE_TF_0034	4p16.1a::rnase_h_sequence_compatibility::accepted	4p16.1a	rnase_h_sequence_compatibility	ENSG00000198205.7	ZXDA	39	-0.0482246273956475	0.154177544246048	-0.312786324568039	0.756938153976708	26	0.991888423282814
MAGE_TF_0034	4p16.1a::rnase_h_sequence_compatibility::accepted	4p16.1a	rnase_h_sequence_compatibility	ENSG00000186767.7	SPIN4	39	0.115313489018012	0.155159947155177	0.743191082056026	0.464029009406962	26	0.975534531651763
MAGE_TF_0034	4p16.1a::rnase_h_sequence_compatibility::accepted	4p16.1a	rnase_h_sequence_compatibility	ENSG00000235437.8	LINC01278	39	-0.216480550846946	0.178345051460963	-1.21382987121642	0.235724109413009	26	0.952138015177046
MAGE_TF_0034	4p16.1a::rnase_h_sequence_compatibility::accepted	4p16.1a	rnase_h_sequence_compatibility	ENSG00000131089.17	ARHGEF9	39	-0.0247497112154659	0.101080737454524	-0.24485091659131	0.808494043009458	26	0.993917241696201
MAGE_TF_0034	4p16.1a::rnase_h_sequence_compatibility::accepted	4p16.1a	rnase_h_sequence_compatibility	ENSG00000184675.11	AMER1	39	-0.342583505710447	0.130663280567027	-2.62188048718637	0.0144233894827577	26	0.887412823102793
MAGE_TF_0034	4p16.1a::rnase_h_sequence_compatibility::accepted	4p16.1a	rnase_h_sequence_compatibility	ENSG00000102043.16	MTMR8	39	-0.212220498387866	0.188272118005934	-1.12720088686301	0.26995329233456	26	0.956476724333109
MAGE_TF_0034	4p16.1a::rnase_h_sequence_compatibility::accepted	4p16.1a	rnase_h_sequence_compatibility	ENSG00000126970.16	ZC4H2	39	-0.104913795737272	0.164828704549425	-0.636501973512831	0.530013613433964	26	0.980195913999143
MAGE_TF_0034	4p16.1a::rnase_h_sequence_compatibility::accepted	4p16.1a	rnase_h_sequence_compatibility	ENSG00000102053.12	ZC3H12B	39	-0.0463697201901618	0.170756395447223	-0.271554808056917	0.788108941936023	26	0.993335839260399
MAGE_TF_0034	4p16.1a::rnase_h_sequence_compatibility::accepted	4p16.1a	rnase_h_sequence_compatibility	ENSG00000001497.18	LAS1L	39	-0.232341284870205	0.145547820346521	-1.59632266781492	0.122501335574198	26	0.932896433985745
MAGE_TF_0034	4p16.1a::rnase_h_sequence_compatibility::accepted	4p16.1a	rnase_h_sequence_compatibility	ENSG00000147065.17	MSN	39	-0.124477993388751	0.134098221738494	-0.928259836521147	0.361810857298456	26	0.967056593859449
MAGE_TF_0034	4p16.1a::rnase_h_sequence_compatibility::accepted	4p16.1a	rnase_h_sequence_compatibility	ENSG00000274536.7	MIR223HG	39	0.317516343848512	0.169332059175281	1.87511062816428	0.0720520580572058	26	0.918439129690871
MAGE_TF_0034	4p16.1a::rnase_h_sequence_compatibility::accepted	4p16.1a	rnase_h_sequence_compatibility	ENSG00000089472.17	HEPH	39	-0.207260333306935	0.198793465192981	-1.04259127987801	0.306735485278356	26	0.961499381960633
MAGE_TF_0034	4p16.1a::rnase_h_sequence_compatibility::accepted	4p16.1a	rnase_h_sequence_compatibility	ENSG00000131080.15	EDA2R	39	-0.190751253261553	0.160767571736016	-1.18650329293255	0.24615272606397	26	0.9541542278403
MAGE_TF_0034	4p16.1a::rnase_h_sequence_compatibility::accepted	4p16.1a	rnase_h_sequence_compatibility	ENSG00000079482.14	OPHN1	39	-0.0705746249838774	0.117240503019382	-0.601964535858486	0.552411464673154	26	0.981642929460857
MAGE_TF_0034	4p16.1a::rnase_h_sequence_compatibility::accepted	4p16.1a	rnase_h_sequence_compatibility	ENSG00000181704.12	YIPF6	39	0.491834924262059	0.153550053741807	3.20309184058688	0.0035752382446532	26	0.878374679303193
MAGE_TF_0034	4p16.1a::rnase_h_sequence_compatibility::accepted	4p16.1a	rnase_h_sequence_compatibility	ENSG00000130052.14	STARD8	39	0.341350691168175	0.176191918642726	1.9373799536195	0.0636338539065944	26	0.914839611198019
MAGE_TF_0034	4p16.1a::rnase_h_sequence_compatibility::accepted	4p16.1a	rnase_h_sequence_compatibility	ENSG00000090776.6	EFNB1	39	-0.0934590268778294	0.149102190788777	-0.626811895810616	0.536248130947587	26	0.980693790421238
MAGE_TF_0034	4p16.1a::rnase_h_sequence_compatibility::accepted	4p16.1a	rnase_h_sequence_compatibility	ENSG00000181191.12	PJA1	39	-0.140541670094017	0.144307998509808	-0.973900764651417	0.339080268040302	26	0.964985321592768
MAGE_TF_0034	4p16.1a::rnase_h_sequence_compatibility::accepted	4p16.1a	rnase_h_sequence_compatibility	ENSG00000189401.3	OTUD6A	39	0.128577130689828	0.183097421135266	0.702233433396308	0.488773202283935	26	0.977728390648815
MAGE_TF_0034	4p16.1a::rnase_h_sequence_compatibility::accepted	4p16.1a	rnase_h_sequence_compatibility	ENSG00000089289.16	IGBP1	39	0.0392623422738446	0.128515246470072	0.305507271333662	0.762412438482221	26	0.992139455325094
MAGE_TF_0034	4p16.1a::rnase_h_sequence_compatibility::accepted	4p16.1a	rnase_h_sequence_compatibility	ENSG00000203588.3	IGBP1-AS1	39	-0.212426929904266	0.154617181452198	-1.3738895503663	0.181205964946184	26	0.943592388397997
MAGE_TF_0034	4p16.1a::rnase_h_sequence_compatibility::accepted	4p16.1a	rnase_h_sequence_compatibility	ENSG00000090889.12	KIF4A	39	0.0227185478919946	0.156494383492491	0.145171650157557	0.885694909753986	26	0.996714409329904
MAGE_TF_0034	4p16.1a::rnase_h_sequence_compatibility::accepted	4p16.1a	rnase_h_sequence_compatibility	ENSG00000120509.11	PDZD11	39	0.184214817398592	0.10020458831123	1.83838704896856	0.0774564510466902	26	0.921495448673783
MAGE_TF_0034	4p16.1a::rnase_h_sequence_compatibility::accepted	4p16.1a	rnase_h_sequence_compatibility	ENSG00000082458.12	DLG3	39	0.289962957993587	0.186365696727369	1.5558815977694	0.131826093327707	26	0.934812985916023
MAGE_TF_0034	4p16.1a::rnase_h_sequence_compatibility::accepted	4p16.1a	rnase_h_sequence_compatibility	ENSG00000227536.1	SOCS5P4	39	0.0997212468729574	0.240652083100549	0.414379321334576	0.681995241936514	26	0.988854671166254
MAGE_TF_0034	4p16.1a::rnase_h_sequence_compatibility::accepted	4p16.1a	rnase_h_sequence_compatibility	ENSG00000147164.12	SNX12	39	0.0032361631838107	0.13058385579834	0.024782260900676	0.98041786935796	26	0.999305510586559
MAGE_TF_0034	4p16.1a::rnase_h_sequence_compatibility::accepted	4p16.1a	rnase_h_sequence_compatibility	ENSG00000184481.17	FOXO4	39	-0.0711452734596287	0.167420134099085	-0.42495052248329	0.674369060130517	26	0.988473307539363
MAGE_TF_0034	4p16.1a::rnase_h_sequence_compatibility::accepted	4p16.1a	rnase_h_sequence_compatibility	ENSG00000204165.6	CXorf65	39	-0.240762517543089	0.15742811570703	-1.52934891243405	0.138254547003569	26	0.935995033862527
MAGE_TF_0034	4p16.1a::rnase_h_sequence_compatibility::accepted	4p16.1a	rnase_h_sequence_compatibility	ENSG00000285171.1	RP5-1091N2.12	39	-0.0691300681484055	0.195824278539779	-0.353020926025589	0.726918855420577	26	0.99087573036491
MAGE_TF_0034	4p16.1a::rnase_h_sequence_compatibility::accepted	4p16.1a	rnase_h_sequence_compatibility	ENSG00000147168.13	IL2RG	39	0.0166922916651389	0.141691860490312	0.117806990517146	0.90712598610221	26	0.99725709585218
MAGE_TF_0034	4p16.1a::rnase_h_sequence_compatibility::accepted	4p16.1a	rnase_h_sequence_compatibility	ENSG00000184634.16	MED12	39	-0.0037355064027722	0.0963238563296479	-0.0387806982102987	0.969361480726626	26	0.99900832103118
MAGE_TF_0034	4p16.1a::rnase_h_sequence_compatibility::accepted	4p16.1a	rnase_h_sequence_compatibility	ENSG00000196338.14	NLGN3	39	0.0983930201355502	0.14351241533769	0.685606328233192	0.499029468189789	26	0.978483378802499
MAGE_TF_0034	4p16.1a::rnase_h_sequence_compatibility::accepted	4p16.1a	rnase_h_sequence_compatibility	ENSG00000228427.3	RP5-1091N2.9	39	0.102014781898351	0.158609025468545	0.643183965080111	0.525737287022145	26	0.979849819335883
MAGE_TF_0034	4p16.1a::rnase_h_sequence_compatibility::accepted	4p16.1a	rnase_h_sequence_compatibility	ENSG00000169562.13	GJB1	39	-0.209206668767332	0.128744100447922	-1.62498062466138	0.116229113609542	26	0.931087208523886
MAGE_TF_0034	4p16.1a::rnase_h_sequence_compatibility::accepted	4p16.1a	rnase_h_sequence_compatibility	ENSG00000147140.17	NONO	39	-0.249128814031147	0.180377254243682	-1.38115426513026	0.178987873321566	26	0.943459508511027
MAGE_TF_0034	4p16.1a::rnase_h_sequence_compatibility::accepted	4p16.1a	rnase_h_sequence_compatibility	ENSG00000147130.14	ZMYM3	39	-0.0471299648509795	0.101045415979574	-0.466423581852605	0.644796833613557	26	0.986951779691642
MAGE_TF_0034	4p16.1a::rnase_h_sequence_compatibility::accepted	4p16.1a	rnase_h_sequence_compatibility	ENSG00000147166.11	ITGB1BP2	39	-0.0817606618608819	0.139344266206405	-0.586752968649412	0.562430191096112	26	0.982144810536853
MAGE_TF_0034	4p16.1a::rnase_h_sequence_compatibility::accepted	4p16.1a	rnase_h_sequence_compatibility	ENSG00000147133.17	TAF1	39	-0.231359968515874	0.130331352800697	-1.77516739866631	0.0875795346957162	26	0.924199893787712
MAGE_TF_0034	4p16.1a::rnase_h_sequence_compatibility::accepted	4p16.1a	rnase_h_sequence_compatibility	ENSG00000243468.5	INGX	39	0.12297589875787	0.203264624306515	0.6050039409338	0.550420799128853	26	0.981586797724398
MAGE_TF_0034	4p16.1a::rnase_h_sequence_compatibility::accepted	4p16.1a	rnase_h_sequence_compatibility	ENSG00000147162.14	OGT	39	0.146368927240276	0.112485014433814	1.30123046147094	0.204593113567311	26	0.946522849751505
MAGE_TF_0034	4p16.1a::rnase_h_sequence_compatibility::accepted	4p16.1a	rnase_h_sequence_compatibility	ENSG00000147174.12	GCNA	39	0.213742555728625	0.120454308684958	1.77446998834768	0.0876972348301278	26	0.924199893787712
MAGE_TF_0034	4p16.1a::rnase_h_sequence_compatibility::accepted	4p16.1a	rnase_h_sequence_compatibility	ENSG00000186810.8	CXCR3	39	0.183016377267669	0.174008062606608	1.05176952450431	0.302582902259876	26	0.961162994476376
MAGE_TF_0034	4p16.1a::rnase_h_sequence_compatibility::accepted	4p16.1a	rnase_h_sequence_compatibility	ENSG00000281852.1	LINC00891	39	0.0090190034069059	0.193146082457425	0.0466952437872716	0.963112946928655	26	0.998797583508413
MAGE_TF_0034	4p16.1a::rnase_h_sequence_compatibility::accepted	4p16.1a	rnase_h_sequence_compatibility	ENSG00000242732.4	RTL5	39	-0.28704219687938	0.145023463132671	-1.97928108099851	0.0584649738522292	26	0.912237285126203
MAGE_TF_0034	4p16.1a::rnase_h_sequence_compatibility::accepted	4p16.1a	rnase_h_sequence_compatibility	ENSG00000102309.15	PIN4	39	-0.0141326559115728	0.17282523967736	-0.0817742590026578	0.935452499440047	26	0.997990758131072
MAGE_TF_0034	4p16.1a::rnase_h_sequence_compatibility::accepted	4p16.1a	rnase_h_sequence_compatibility	ENSG00000186871.7	ERCC6L	39	0.0058388343303305	0.214218440602701	0.0272564505366719	0.978463325649631	26	0.999248931079319
MAGE_TF_0034	4p16.1a::rnase_h_sequence_compatibility::accepted	4p16.1a	rnase_h_sequence_compatibility	ENSG00000198034.11	RPS4X	39	-0.184665988614613	0.0689295731266972	-2.67905312970942	0.0126329075199551	26	0.884274816593736
MAGE_TF_0034	4p16.1a::rnase_h_sequence_compatibility::accepted	4p16.1a	rnase_h_sequence_compatibility	ENSG00000285547.1	AL135749.6	39	0.20433769649397	0.189764916762464	1.07679385620972	0.291462627050921	26	0.959517942171344
MAGE_TF_0034	4p16.1a::rnase_h_sequence_compatibility::accepted	4p16.1a	rnase_h_sequence_compatibility	ENSG00000147099.21	HDAC8	39	-0.225307289676901	0.129488905661977	-1.73997369523727	0.0936898551948982	26	0.92581888528247
MAGE_TF_0034	4p16.1a::rnase_h_sequence_compatibility::accepted	4p16.1a	rnase_h_sequence_compatibility	ENSG00000067177.15	PHKA1	39	-0.0760226365368414	0.202757777874634	-0.374943133297932	0.710743907948972	26	0.990134537687241
MAGE_TF_0034	4p16.1a::rnase_h_sequence_compatibility::accepted	4p16.1a	rnase_h_sequence_compatibility	ENSG00000269911.1	FAM226B	39	-0.176799116774927	0.171955539700688	-1.02816761287639	0.313341730934704	26	0.962391976579926
MAGE_TF_0034	4p16.1a::rnase_h_sequence_compatibility::accepted	4p16.1a	rnase_h_sequence_compatibility	ENSG00000186462.9	NAP1L2	39	-0.0545574022062884	0.187552172486933	-0.290891870154634	0.773441904315324	26	0.992696434485582
MAGE_TF_0034	4p16.1a::rnase_h_sequence_compatibility::accepted	4p16.1a	rnase_h_sequence_compatibility	ENSG00000204116.11	CHIC1	39	-0.12329822525992	0.119272019122066	-1.03375650188108	0.310770262587468	26	0.962019457426294
MAGE_TF_0034	4p16.1a::rnase_h_sequence_compatibility::accepted	4p16.1a	rnase_h_sequence_compatibility	ENSG00000270641.1	TSIX	39	-0.0457451988252627	0.138754112104084	-0.329685355854158	0.744279179883013	26	0.991581357413025
MAGE_TF_0034	4p16.1a::rnase_h_sequence_compatibility::accepted	4p16.1a	rnase_h_sequence_compatibility	ENSG00000229807.13	XIST	39	-0.0768826581888804	0.0909670060228277	-0.845170810278038	0.405726205152396	26	0.971236347333939
MAGE_TF_0034	4p16.1a::rnase_h_sequence_compatibility::accepted	4p16.1a	rnase_h_sequence_compatibility	ENSG00000225470.8	JPX	39	-0.288190498977855	0.121071422640992	-2.38033462142766	0.0249144043960564	26	0.891597727754427
MAGE_TF_0034	4p16.1a::rnase_h_sequence_compatibility::accepted	4p16.1a	rnase_h_sequence_compatibility	ENSG00000228906.1	RP13-216E22.4	39	-0.0117087787178236	0.145215493090038	-0.0806303684866722	0.936353371058498	26	0.998022262065923
MAGE_TF_0034	4p16.1a::rnase_h_sequence_compatibility::accepted	4p16.1a	rnase_h_sequence_compatibility	ENSG00000280375.1	RP13-204A15.5	39	0.211284042271534	0.153001409712871	1.38092872914072	0.179056412007196	26	0.943459508511027
MAGE_TF_0034	4p16.1a::rnase_h_sequence_compatibility::accepted	4p16.1a	rnase_h_sequence_compatibility	ENSG00000228492.2	RAB11FIP1P1	39	-0.0785274024260796	0.083531706335615	-0.940090965106961	0.355823538762394	26	0.966520284811789
MAGE_TF_0034	4p16.1a::rnase_h_sequence_compatibility::accepted	4p16.1a	rnase_h_sequence_compatibility	ENSG00000271533.1	RP3-368A4.6	39	-0.182810413180752	0.116711289172831	-1.56634730433008	0.129358750058202	26	0.9345730024399
MAGE_TF_0034	4p16.1a::rnase_h_sequence_compatibility::accepted	4p16.1a	rnase_h_sequence_compatibility	ENSG00000230590.11	FTX	39	-0.144432982720707	0.0682153048549654	-2.11731052185123	0.0439576707110376	26	0.904449022825002
MAGE_TF_0034	4p16.1a::rnase_h_sequence_compatibility::accepted	4p16.1a	rnase_h_sequence_compatibility	ENSG00000131263.13	RLIM	39	-0.146047228564302	0.120742767912883	-1.209573302723	0.237326443396687	26	0.952496201547143
MAGE_TF_0034	4p16.1a::rnase_h_sequence_compatibility::accepted	4p16.1a	rnase_h_sequence_compatibility	ENSG00000050030.16	NEXMIF	39	-0.216136455359805	0.170222223720551	-1.26973112344385	0.21542772991441	26	0.948722429778229
MAGE_TF_0034	4p16.1a::rnase_h_sequence_compatibility::accepted	4p16.1a	rnase_h_sequence_compatibility	ENSG00000094841.14	UPRT	39	-0.0234940623564946	0.15878895679778	-0.147957785165215	0.883517575015801	26	0.996652624444168
MAGE_TF_0034	4p16.1a::rnase_h_sequence_compatibility::accepted	4p16.1a	rnase_h_sequence_compatibility	ENSG00000131269.19	ABCB7	39	-0.111058653832893	0.123874970661436	-0.896538285659237	0.378191792663524	26	0.96829761877917
MAGE_TF_0034	4p16.1a::rnase_h_sequence_compatibility::accepted	4p16.1a	rnase_h_sequence_compatibility	ENSG00000232186.1	TERF1P7	39	0.178702165429329	0.145074820080742	1.23179312116238	0.229051262093452	26	0.951369866936063
MAGE_TF_0034	4p16.1a::rnase_h_sequence_compatibility::accepted	4p16.1a	rnase_h_sequence_compatibility	ENSG00000102390.11	PBDC1	39	-0.0172185437893481	0.0720385408169426	-0.23901849751652	0.812965294926527	26	0.994021873794494
MAGE_TF_0034	4p16.1a::rnase_h_sequence_compatibility::accepted	4p16.1a	rnase_h_sequence_compatibility	ENSG00000198934.5	MAGEE1	39	-0.355835198791613	0.210168468668086	-1.69309507295109	0.102387622257848	26	0.927305985865613
MAGE_TF_0034	4p16.1a::rnase_h_sequence_compatibility::accepted	4p16.1a	rnase_h_sequence_compatibility	ENSG00000085224.23	ATRX	39	-0.27050083266968	0.122278826594992	-2.2121641186959	0.0359456973071707	26	0.901177584964428
MAGE_TF_0034	4p16.1a::rnase_h_sequence_compatibility::accepted	4p16.1a	rnase_h_sequence_compatibility	ENSG00000102158.21	MAGT1	39	0.065723489474937	0.112561259642889	0.583890849155838	0.564325591872976	26	0.982223709822121
MAGE_TF_0034	4p16.1a::rnase_h_sequence_compatibility::accepted	4p16.1a	rnase_h_sequence_compatibility	ENSG00000131174.7	COX7B	39	-0.0219123277718723	0.13980061399221	-0.156739853611038	0.876660655487281	26	0.996580351240786
MAGE_TF_0034	4p16.1a::rnase_h_sequence_compatibility::accepted	4p16.1a	rnase_h_sequence_compatibility	ENSG00000165240.21	ATP7A	39	-0.189386801168255	0.167863905036218	-1.128216343635	0.26953213319054	26	0.956469198235792
MAGE_TF_0034	4p16.1a::rnase_h_sequence_compatibility::accepted	4p16.1a	rnase_h_sequence_compatibility	ENSG00000102144.15	PGK1	39	0.0436884129561386	0.16110681860306	0.271176684729772	0.788396560234252	26	0.993359606143136
MAGE_TF_0034	4p16.1a::rnase_h_sequence_compatibility::accepted	4p16.1a	rnase_h_sequence_compatibility	ENSG00000248503.2	RP5-1000K24.2	39	0.102300627916106	0.153853324458802	0.664923090066214	0.511954969565831	26	0.979260602318236
MAGE_TF_0034	4p16.1a::rnase_h_sequence_compatibility::accepted	4p16.1a	rnase_h_sequence_compatibility	ENSG00000226784.3	PGAM4	39	0.334057856584645	0.216068965679713	1.54607051287427	0.134174030060948	26	0.935433463434407
MAGE_TF_0034	4p16.1a::rnase_h_sequence_compatibility::accepted	4p16.1a	rnase_h_sequence_compatibility	ENSG00000187325.5	TAF9B	39	-0.102250562252144	0.128023385253231	-0.798686599716852	0.431707809855886	26	0.973361553023277
MAGE_TF_0034	4p16.1a::rnase_h_sequence_compatibility::accepted	4p16.1a	rnase_h_sequence_compatibility	ENSG00000173198.6	CYSLTR1	39	-0.163674612127232	0.138984185022884	-1.1776491843319	0.249604124956498	26	0.954662945554777
MAGE_TF_0034	4p16.1a::rnase_h_sequence_compatibility::accepted	4p16.1a	rnase_h_sequence_compatibility	ENSG00000078589.13	P2RY10	39	0.150207895424961	0.131008652789494	1.14654942423014	0.262010477992194	26	0.955556677551611
MAGE_TF_0034	4p16.1a::rnase_h_sequence_compatibility::accepted	4p16.1a	rnase_h_sequence_compatibility	ENSG00000147138.3	GPR174	39	-0.0612697091619847	0.127467815597101	-0.480668071975481	0.634772422151852	26	0.986451640374398
MAGE_TF_0034	4p16.1a::rnase_h_sequence_compatibility::accepted	4p16.1a	rnase_h_sequence_compatibility	ENSG00000078596.11	ITM2A	39	-0.0892318180375361	0.165203582702783	-0.540132463095989	0.593702560898026	26	0.983819918621364
MAGE_TF_0034	4p16.1a::rnase_h_sequence_compatibility::accepted	4p16.1a	rnase_h_sequence_compatibility	ENSG00000165288.11	BRWD3	39	-0.0231794749233663	0.0876767079547348	-0.264374375636153	0.793575893722209	26	0.993522253374255
MAGE_TF_0034	4p16.1a::rnase_h_sequence_compatibility::accepted	4p16.1a	rnase_h_sequence_compatibility	ENSG00000284618.1	RP11-196G4.2	39	0.0817649955557611	0.207055792089888	0.394893544056303	0.69614248359925	26	0.989586870315269
MAGE_TF_0034	4p16.1a::rnase_h_sequence_compatibility::accepted	4p16.1a	rnase_h_sequence_compatibility	ENSG00000198157.11	HMGN5	39	-0.0446616238485823	0.130112507417884	-0.343253886462599	0.734167547960658	26	0.991248721206261
MAGE_TF_0034	4p16.1a::rnase_h_sequence_compatibility::accepted	4p16.1a	rnase_h_sequence_compatibility	ENSG00000131171.13	SH3BGRL	39	-0.128129307144861	0.13784738434984	-0.929501185308563	0.361179532583778	26	0.9669529521036
MAGE_TF_0034	4p16.1a::rnase_h_sequence_compatibility::accepted	4p16.1a	rnase_h_sequence_compatibility	ENSG00000072133.11	RPS6KA6	39	0.0668991871831086	0.212704286850538	0.31451734317944	0.755638209795233	26	0.991844227270749
MAGE_TF_0034	4p16.1a::rnase_h_sequence_compatibility::accepted	4p16.1a	rnase_h_sequence_compatibility	ENSG00000165259.14	HDX	39	0.001436461120895	0.236390583937109	0.0060766427197339	0.995197956303165	26	0.999781826612642
MAGE_TF_0034	4p16.1a::rnase_h_sequence_compatibility::accepted	4p16.1a	rnase_h_sequence_compatibility	ENSG00000155008.15	APOOL	39	-0.0593917022903397	0.133862979245699	-0.443675335966705	0.660947726076755	26	0.987715391178384
MAGE_TF_0034	4p16.1a::rnase_h_sequence_compatibility::accepted	4p16.1a	rnase_h_sequence_compatibility	ENSG00000184788.14	SATL1	39	0.0338897283955066	0.147629312957556	0.22955961601779	0.820230342918612	26	0.994298848904419
MAGE_TF_0034	4p16.1a::rnase_h_sequence_compatibility::accepted	4p16.1a	rnase_h_sequence_compatibility	ENSG00000147180.17	ZNF711	39	-0.131317055710668	0.231673679261809	-0.566819053977512	0.575698314521476	26	0.982744654033628
MAGE_TF_0034	4p16.1a::rnase_h_sequence_compatibility::accepted	4p16.1a	rnase_h_sequence_compatibility	ENSG00000124429.18	POF1B	39	0.149497447700177	0.226621597550835	0.659678730164466	0.515261473519001	26	0.979469428328546
MAGE_TF_0034	4p16.1a::rnase_h_sequence_compatibility::accepted	4p16.1a	rnase_h_sequence_compatibility	ENSG00000188419.14	CHM	39	-0.0244568907622195	0.151094150906466	-0.161865238432422	0.872663312505592	26	0.996407557533517
MAGE_TF_0034	4p16.1a::rnase_h_sequence_compatibility::accepted	4p16.1a	rnase_h_sequence_compatibility	ENSG00000237506.3	RPSAP15	39	-0.0316803818313277	0.188034530492103	-0.168481723800502	0.867508144330295	26	0.996210615180587
MAGE_TF_0034	4p16.1a::rnase_h_sequence_compatibility::accepted	4p16.1a	rnase_h_sequence_compatibility	ENSG00000102290.23	PCDH11X	39	0.0651038396854934	0.186591643123204	0.348910801125783	0.729966113314843	26	0.991094652024497
MAGE_TF_0034	4p16.1a::rnase_h_sequence_compatibility::accepted	4p16.1a	rnase_h_sequence_compatibility	ENSG00000229132.2	EIF4A1P10	39	0.505106183142258	0.174176362805844	2.89996974908303	0.0074926339925905	26	0.878374679303193
MAGE_TF_0034	4p16.1a::rnase_h_sequence_compatibility::accepted	4p16.1a	rnase_h_sequence_compatibility	ENSG00000186310.10	NAP1L3	39	-0.144061727120501	0.198722929628997	-0.724937617362301	0.474964536363882	26	0.976646640462458
MAGE_TF_0034	4p16.1a::rnase_h_sequence_compatibility::accepted	4p16.1a	rnase_h_sequence_compatibility	ENSG00000286523.1	RP1-199L16.2	39	0.0634439688907454	0.120940269417144	0.524589280282784	0.604313152267977	26	0.984522787643525
MAGE_TF_0034	4p16.1a::rnase_h_sequence_compatibility::accepted	4p16.1a	rnase_h_sequence_compatibility	ENSG00000147202.18	DIAPH2	39	0.232984724059583	0.166912167382219	1.39585224800335	0.174565642135591	26	0.942663144484321
MAGE_TF_0034	4p16.1a::rnase_h_sequence_compatibility::accepted	4p16.1a	rnase_h_sequence_compatibility	ENSG00000000003.15	TSPAN6	39	-0.389053710049013	0.12989915794133	-2.99504412665039	0.0059566733993619	26	0.878374679303193
MAGE_TF_0034	4p16.1a::rnase_h_sequence_compatibility::accepted	4p16.1a	rnase_h_sequence_compatibility	ENSG00000101811.14	CSTF2	39	0.283832294988035	0.172443349613311	1.64594515024501	0.111811778760423	26	0.92898829377175
MAGE_TF_0034	4p16.1a::rnase_h_sequence_compatibility::accepted	4p16.1a	rnase_h_sequence_compatibility	ENSG00000182489.9	XKRX	39	0.0498731537655416	0.196256381443742	0.254122456547168	0.80139995691996	26	0.993672180528948
MAGE_TF_0034	4p16.1a::rnase_h_sequence_compatibility::accepted	4p16.1a	rnase_h_sequence_compatibility	ENSG00000188917.15	TRMT2B	39	-0.0239238909684036	0.130950747293413	-0.182693810175813	0.856455375134919	26	0.99564139931151
MAGE_TF_0034	4p16.1a::rnase_h_sequence_compatibility::accepted	4p16.1a	rnase_h_sequence_compatibility	ENSG00000102384.14	CENPI	39	-0.164085176036968	0.129136962789198	-1.27062904758586	0.215112929252478	26	0.948596344849427
MAGE_TF_0034	4p16.1a::rnase_h_sequence_compatibility::accepted	4p16.1a	rnase_h_sequence_compatibility	ENSG00000126953.8	TIMM8A	39	-0.0319699257076884	0.138797397639491	-0.230335195409977	0.819634021932258	26	0.994298848904419
MAGE_TF_0034	4p16.1a::rnase_h_sequence_compatibility::accepted	4p16.1a	rnase_h_sequence_compatibility	ENSG00000010671.16	BTK	39	-0.090029853669889	0.119961056336278	-0.750492338259465	0.459696741065169	26	0.97533670921397
MAGE_TF_0034	4p16.1a::rnase_h_sequence_compatibility::accepted	4p16.1a	rnase_h_sequence_compatibility	ENSG00000241343.10	RPL36A	39	-0.222820229386221	0.114132789916031	-1.95228934252945	0.0617505398763901	26	0.913619442137188
MAGE_TF_0034	4p16.1a::rnase_h_sequence_compatibility::accepted	4p16.1a	rnase_h_sequence_compatibility	ENSG00000257529.5	RPL36A-HNRNPH2	39	0.281735103204287	0.209448286758243	1.34512966214654	0.190199507036145	26	0.944926704085851
MAGE_TF_0034	4p16.1a::rnase_h_sequence_compatibility::accepted	4p16.1a	rnase_h_sequence_compatibility	ENSG00000102393.14	GLA	39	0.11895938095305	0.144865015101427	0.821173979582034	0.4190134093136	26	0.972255201222663
MAGE_TF_0034	4p16.1a::rnase_h_sequence_compatibility::accepted	4p16.1a	rnase_h_sequence_compatibility	ENSG00000126945.9	HNRNPH2	39	-0.146227999903094	0.159960425124537	-0.914151108245984	0.369037664680015	26	0.967434501691233
MAGE_TF_0034	4p16.1a::rnase_h_sequence_compatibility::accepted	4p16.1a	rnase_h_sequence_compatibility	ENSG00000196440.11	ARMCX4	39	-0.157353887251153	0.239408207768851	-0.657261873841343	0.516789214251285	26	0.97951678770608
MAGE_TF_0034	4p16.1a::rnase_h_sequence_compatibility::accepted	4p16.1a	rnase_h_sequence_compatibility	ENSG00000126947.13	ARMCX1	39	-0.102500426607483	0.191447033888834	-0.535398352878116	0.596924748519067	26	0.984075643258458
MAGE_TF_0034	4p16.1a::rnase_h_sequence_compatibility::accepted	4p16.1a	rnase_h_sequence_compatibility	ENSG00000198960.11	ARMCX6	39	-0.125295068016323	0.126828742397439	-0.987907517238402	0.33230304238726	26	0.964471535349078
MAGE_TF_0034	4p16.1a::rnase_h_sequence_compatibility::accepted	4p16.1a	rnase_h_sequence_compatibility	ENSG00000102401.20	ARMCX3	39	0.242075496921514	0.126317874073631	1.91639939079728	0.0663690136402865	26	0.916469392968143
MAGE_TF_0034	4p16.1a::rnase_h_sequence_compatibility::accepted	4p16.1a	rnase_h_sequence_compatibility	ENSG00000261101.2	RP4-545K15.5	39	-0.0146822559125074	0.158417683000616	-0.0926806631331067	0.926867721548885	26	0.997730537645526
MAGE_TF_0034	4p16.1a::rnase_h_sequence_compatibility::accepted	4p16.1a	rnase_h_sequence_compatibility	ENSG00000286000.1	RP11-192G13.1	39	-0.0908379347497872	0.17662560593563	-0.514296521552444	0.611388776666799	26	0.984985896833841
MAGE_TF_0034	4p16.1a::rnase_h_sequence_compatibility::accepted	4p16.1a	rnase_h_sequence_compatibility	ENSG00000184867.14	ARMCX2	39	-0.10105088065376	0.128166130246554	-0.788436698988785	0.437571498583872	26	0.97375321859575
MAGE_TF_0034	4p16.1a::rnase_h_sequence_compatibility::accepted	4p16.1a	rnase_h_sequence_compatibility	ENSG00000166432.15	ZMAT1	39	0.141431963843374	0.203384108264286	0.695393386682852	0.49297780515912	26	0.978002310786105
MAGE_TF_0034	4p16.1a::rnase_h_sequence_compatibility::accepted	4p16.1a	rnase_h_sequence_compatibility	ENSG00000184905.9	TCEAL2	39	-0.131311721865656	0.226195107219782	-0.580524147845814	0.566559303924353	26	0.982300998190923
MAGE_TF_0034	4p16.1a::rnase_h_sequence_compatibility::accepted	4p16.1a	rnase_h_sequence_compatibility	ENSG00000184515.11	BEX5	39	-0.158261307904303	0.19683890950832	-0.804014350108017	0.428679075465318	26	0.972988074326527
MAGE_TF_0034	4p16.1a::rnase_h_sequence_compatibility::accepted	4p16.1a	rnase_h_sequence_compatibility	ENSG00000125962.15	ARMCX5	39	0.1121536673391	0.214847658266058	0.522014846446282	0.606079263139257	26	0.984715907996221
MAGE_TF_0034	4p16.1a::rnase_h_sequence_compatibility::accepted	4p16.1a	rnase_h_sequence_compatibility	ENSG00000271147.8	ARMCX5-GPRASP2	39	0.254165368794197	0.195387209153314	1.30082910695941	0.204728478608345	26	0.946522849751505
MAGE_TF_0034	4p16.1a::rnase_h_sequence_compatibility::accepted	4p16.1a	rnase_h_sequence_compatibility	ENSG00000198932.13	GPRASP1	39	-0.264540531166681	0.25152124691045	-1.05176216489125	0.302586216097905	26	0.961169101067671
MAGE_TF_0034	4p16.1a::rnase_h_sequence_compatibility::accepted	4p16.1a	rnase_h_sequence_compatibility	ENSG00000158301.19	GPRASP2	39	0.0889440085130884	0.204729063719797	0.434447395484707	0.667547947780839	26	0.987962156451239
MAGE_TF_0034	4p16.1a::rnase_h_sequence_compatibility::accepted	4p16.1a	rnase_h_sequence_compatibility	ENSG00000198908.12	BHLHB9	39	0.108026824855514	0.26205188780258	0.412234484404468	0.683546789326668	26	0.988952187052969
MAGE_TF_0034	4p16.1a::rnase_h_sequence_compatibility::accepted	4p16.1a	rnase_h_sequence_compatibility	ENSG00000223546.7	LINC00630	39	0.0137678553161926	0.0945695687517625	0.145584414710953	0.885372280579378	26	0.996714409329904
MAGE_TF_0034	4p16.1a::rnase_h_sequence_compatibility::accepted	4p16.1a	rnase_h_sequence_compatibility	ENSG00000239407.5	LL0XNC01-237H1.2	39	0.129907009484159	0.176369810911451	0.73656034903491	0.467984188304359	26	0.975869931171594
MAGE_TF_0034	4p16.1a::rnase_h_sequence_compatibility::accepted	4p16.1a	rnase_h_sequence_compatibility	ENSG00000102409.10	BEX4	39	-0.114621025625915	0.216194786843973	-0.530174789592114	0.600489818737287	26	0.984265519022151
MAGE_TF_0034	4p16.1a::rnase_h_sequence_compatibility::accepted	4p16.1a	rnase_h_sequence_compatibility	ENSG00000180964.17	TCEAL8	39	0.0015446158331911	0.133832059895618	0.0115414485467521	0.990879566353426	26	0.99957587480861
MAGE_TF_0034	4p16.1a::rnase_h_sequence_compatibility::accepted	4p16.1a	rnase_h_sequence_compatibility	ENSG00000133134.12	BEX2	39	-0.143592593603776	0.161704409211408	-0.887994299623871	0.382685354244581	26	0.968595974224865
MAGE_TF_0034	4p16.1a::rnase_h_sequence_compatibility::accepted	4p16.1a	rnase_h_sequence_compatibility	ENSG00000185222.10	TCEAL9	39	-0.0658242300816633	0.169913766115673	-0.387397864142755	0.701614863417487	26	0.989731742364309
MAGE_TF_0034	4p16.1a::rnase_h_sequence_compatibility::accepted	4p16.1a	rnase_h_sequence_compatibility	ENSG00000166681.14	BEX3	39	-0.375476148586937	0.172206179743446	-2.18038719136749	0.0384700117762087	26	0.9024289820403
MAGE_TF_0034	4p16.1a::rnase_h_sequence_compatibility::accepted	4p16.1a	rnase_h_sequence_compatibility	ENSG00000281091.3	RP13-349O20.2	39	-0.0442011724773537	0.209113682257707	-0.211373890030214	0.834243618864231	26	0.994873725842439
MAGE_TF_0034	4p16.1a::rnase_h_sequence_compatibility::accepted	4p16.1a	rnase_h_sequence_compatibility	ENSG00000234405.2	LL0XNC01-250H12.3	39	-0.108960118618133	0.184472950287741	-0.590656345270008	0.559850487388218	26	0.981831755124236
MAGE_TF_0034	4p16.1a::rnase_h_sequence_compatibility::accepted	4p16.1a	rnase_h_sequence_compatibility	ENSG00000172476.4	RAB40A	39	-0.0211879445896775	0.156710652466121	-0.135204239509232	0.893491697743163	26	0.996862272292378
MAGE_TF_0034	4p16.1a::rnase_h_sequence_compatibility::accepted	4p16.1a	rnase_h_sequence_compatibility	ENSG00000133142.18	TCEAL4	39	-0.209013562964245	0.148000917100815	-1.41224505265646	0.169735813496791	26	0.941761620629448
MAGE_TF_0034	4p16.1a::rnase_h_sequence_compatibility::accepted	4p16.1a	rnase_h_sequence_compatibility	ENSG00000196507.11	TCEAL3	39	-0.0449008752476279	0.203174386439519	-0.220996731106133	0.826821338341297	26	0.994489231587115
MAGE_TF_0034	4p16.1a::rnase_h_sequence_compatibility::accepted	4p16.1a	rnase_h_sequence_compatibility	ENSG00000172465.14	TCEAL1	39	-0.25751063425522	0.198113233416937	-1.29981541270026	0.205070674703019	26	0.946547705365192
MAGE_TF_0034	4p16.1a::rnase_h_sequence_compatibility::accepted	4p16.1a	rnase_h_sequence_compatibility	ENSG00000231154.1	MORF4L2-AS1	39	-0.17995755342154	0.164333741131745	-1.09507367252882	0.283525332959169	26	0.958292134045778
MAGE_TF_0034	4p16.1a::rnase_h_sequence_compatibility::accepted	4p16.1a	rnase_h_sequence_compatibility	ENSG00000123562.18	MORF4L2	39	0.137789560235811	0.16994228307959	0.810802101389209	0.424839361086021	26	0.972642018290197
MAGE_TF_0034	4p16.1a::rnase_h_sequence_compatibility::accepted	4p16.1a	rnase_h_sequence_compatibility	ENSG00000123570.4	RAB9B	39	0.0730716470292585	0.242408938448806	0.301439573543987	0.76547710122499	26	0.992367984072888
MAGE_TF_0034	4p16.1a::rnase_h_sequence_compatibility::accepted	4p16.1a	rnase_h_sequence_compatibility	ENSG00000234345.2	ELF2P1	39	0.0780198504236378	0.207139714953923	0.376653267293492	0.709487775287226	26	0.990060850931361
MAGE_TF_0034	4p16.1a::rnase_h_sequence_compatibility::accepted	4p16.1a	rnase_h_sequence_compatibility	ENSG00000158427.15	TMSB15B	39	-0.0008460077455162	0.273148101950797	-0.003097249219285	0.99755239905711	26	0.999854923309391
MAGE_TF_0034	4p16.1a::rnase_h_sequence_compatibility::accepted	4p16.1a	rnase_h_sequence_compatibility	ENSG00000288597.1	RP5-1055C14.9	39	0.0005198091806803	0.115447566310273	0.0045025564184116	0.996441861734745	26	0.99982396804086
MAGE_TF_0034	4p16.1a::rnase_h_sequence_compatibility::accepted	4p16.1a	rnase_h_sequence_compatibility	ENSG00000231728.5	TMSB15B-AS1	39	-0.0804395974109234	0.226007054283292	-0.355916312727546	0.724774946369083	26	0.990816500255133
MAGE_TF_0034	4p16.1a::rnase_h_sequence_compatibility::accepted	4p16.1a	rnase_h_sequence_compatibility	ENSG00000230312.2	SLC25A53P1	39	0.275949469730261	0.140108902280167	1.96953559152481	0.0596330952073795	26	0.913057945293869
MAGE_TF_0034	4p16.1a::rnase_h_sequence_compatibility::accepted	4p16.1a	rnase_h_sequence_compatibility	ENSG00000101812.15	H2BW2	39	-0.0625116150479347	0.178797275273346	-0.349622861715129	0.729437864627515	26	0.991087357297416
MAGE_TF_0034	4p16.1a::rnase_h_sequence_compatibility::accepted	4p16.1a	rnase_h_sequence_compatibility	ENSG00000235946.1	H2BW3P	39	-0.114892132888341	0.123963109074814	-0.926825196188015	0.362541397550924	26	0.967087859092794
MAGE_TF_0034	4p16.1a::rnase_h_sequence_compatibility::accepted	4p16.1a	rnase_h_sequence_compatibility	ENSG00000269226.7	TMSB15B	39	-0.137320105994535	0.13188974678555	-1.04117347512855	0.307380500779161	26	0.96167625172618
MAGE_TF_0034	4p16.1a::rnase_h_sequence_compatibility::accepted	4p16.1a	rnase_h_sequence_compatibility	ENSG00000166707.12	ZCCHC18	39	0.0149728543784579	0.18508935552904	0.0808952753423396	0.936144735795324	26	0.998017390419398
MAGE_TF_0034	4p16.1a::rnase_h_sequence_compatibility::accepted	4p16.1a	rnase_h_sequence_compatibility	ENSG00000269743.3	SLC25A53	39	-0.156056098254136	0.172421841650112	-0.905083119172417	0.373732329546889	26	0.967883321162588
MAGE_TF_0034	4p16.1a::rnase_h_sequence_compatibility::accepted	4p16.1a	rnase_h_sequence_compatibility	ENSG00000123575.9	FAM199X	39	0.10763432826284	0.17740516365418	0.606714742940933	0.549301951839446	26	0.981467713277888
MAGE_TF_0034	4p16.1a::rnase_h_sequence_compatibility::accepted	4p16.1a	rnase_h_sequence_compatibility	ENSG00000147231.14	RADX	39	-0.0246060821045546	0.130769706789598	-0.188163472325777	0.852209406765334	26	0.995514925193899
MAGE_TF_0034	4p16.1a::rnase_h_sequence_compatibility::accepted	4p16.1a	rnase_h_sequence_compatibility	ENSG00000133135.14	RNF128	39	0.0532800660272329	0.166100654813195	0.320769753058194	0.750948956084226	26	0.991728639389552
MAGE_TF_0034	4p16.1a::rnase_h_sequence_compatibility::accepted	4p16.1a	rnase_h_sequence_compatibility	ENSG00000133138.20	TBC1D8B	39	-0.149797648209606	0.152598371142293	-0.981646442804588	0.335320964901629	26	0.964711376286867
MAGE_TF_0034	4p16.1a::rnase_h_sequence_compatibility::accepted	4p16.1a	rnase_h_sequence_compatibility	ENSG00000133131.15	MORC4	39	0.011482524098636	0.109194080407185	0.105157020012602	0.917058286438477	26	0.997487901841445
MAGE_TF_0034	4p16.1a::rnase_h_sequence_compatibility::accepted	4p16.1a	rnase_h_sequence_compatibility	ENSG00000089682.16	RBM41	39	-0.315937314808504	0.191588009058224	-1.64904534663487	0.11117059746114	26	0.928635214830684
MAGE_TF_0034	4p16.1a::rnase_h_sequence_compatibility::accepted	4p16.1a	rnase_h_sequence_compatibility	ENSG00000198088.10	NUP62CL	39	-0.220338507146615	0.187611640129971	-1.17443942707378	0.250864113578169	26	0.954733743541459
MAGE_TF_0034	4p16.1a::rnase_h_sequence_compatibility::accepted	4p16.1a	rnase_h_sequence_compatibility	ENSG00000147224.13	PRPS1	39	-0.0379436079785663	0.0813299643319301	-0.466539095279914	0.644715263293243	26	0.986951779691642
MAGE_TF_0034	4p16.1a::rnase_h_sequence_compatibility::accepted	4p16.1a	rnase_h_sequence_compatibility	ENSG00000157514.17	TSC22D3	39	0.0800736195790208	0.126651211829971	0.632237295025014	0.532752663592535	26	0.980463060092835
MAGE_TF_0034	4p16.1a::rnase_h_sequence_compatibility::accepted	4p16.1a	rnase_h_sequence_compatibility	ENSG00000080561.14	MID2	39	-0.0885801814843027	0.134834623246755	-0.656954269988919	0.516983834559827	26	0.979517617499545
MAGE_TF_0034	4p16.1a::rnase_h_sequence_compatibility::accepted	4p16.1a	rnase_h_sequence_compatibility	ENSG00000101842.14	VSIG1	39	0.276423834182694	0.144215332582411	1.91674372781919	0.0663233089547183	26	0.916433730741631
MAGE_TF_0034	4p16.1a::rnase_h_sequence_compatibility::accepted	4p16.1a	rnase_h_sequence_compatibility	ENSG00000101843.19	PSMD10	39	0.0986706599042853	0.080158391274988	1.23094610975649	0.229362674071649	26	0.951508163871842
MAGE_TF_0034	4p16.1a::rnase_h_sequence_compatibility::accepted	4p16.1a	rnase_h_sequence_compatibility	ENSG00000101844.18	ATG4A	39	0.141882733418933	0.148427352886447	0.955906917827191	0.347923527174521	26	0.965800539459769
MAGE_TF_0034	4p16.1a::rnase_h_sequence_compatibility::accepted	4p16.1a	rnase_h_sequence_compatibility	ENSG00000188153.14	COL4A5	39	-0.148409579660836	0.176619099963096	-0.84028046622277	0.408412206750041	26	0.971458724697629
MAGE_TF_0034	4p16.1a::rnase_h_sequence_compatibility::accepted	4p16.1a	rnase_h_sequence_compatibility	ENSG00000101888.12	NXT2	39	0.186409525123699	0.102589315150687	1.81704619871858	0.0807549287874925	26	0.922225981382907
MAGE_TF_0034	4p16.1a::rnase_h_sequence_compatibility::accepted	4p16.1a	rnase_h_sequence_compatibility	ENSG00000068366.21	ACSL4	39	0.408864676175223	0.148695700589318	2.74967382752016	0.0107084203679677	26	0.878684906676614
MAGE_TF_0034	4p16.1a::rnase_h_sequence_compatibility::accepted	4p16.1a	rnase_h_sequence_compatibility	ENSG00000157600.12	TMEM164	39	-0.23569510775924	0.149376058593178	-1.57786401635586	0.126687624512259	26	0.933939088495765
MAGE_TF_0034	4p16.1a::rnase_h_sequence_compatibility::accepted	4p16.1a	rnase_h_sequence_compatibility	ENSG00000101935.11	AMMECR1	39	-0.199368160594921	0.147534775608632	-1.35132994761716	0.188231728432541	26	0.944872490271651
MAGE_TF_0034	4p16.1a::rnase_h_sequence_compatibility::accepted	4p16.1a	rnase_h_sequence_compatibility	ENSG00000101938.15	CHRDL1	39	-0.0579617673355706	0.167842407938965	-0.345334460148166	0.732621301757512	26	0.991248032501159
MAGE_TF_0034	4p16.1a::rnase_h_sequence_compatibility::accepted	4p16.1a	rnase_h_sequence_compatibility	ENSG00000225031.1	EIF4BP7	39	0.0107950385712892	0.217262336055517	0.0496866542414915	0.960751830778545	26	0.99873475333993
MAGE_TF_0034	4p16.1a::rnase_h_sequence_compatibility::accepted	4p16.1a	rnase_h_sequence_compatibility	ENSG00000101901.12	ALG13	39	0.049491996060113	0.141245883014911	0.350396025736823	0.728864439710461	26	0.991058423057058
MAGE_TF_0034	4p16.1a::rnase_h_sequence_compatibility::accepted	4p16.1a	rnase_h_sequence_compatibility	ENSG00000182508.14	LHFPL1	39	0.0097607836872031	0.18891438103999	0.051667764166334	0.959188342652125	26	0.998704852410426
MAGE_TF_0034	4p16.1a::rnase_h_sequence_compatibility::accepted	4p16.1a	rnase_h_sequence_compatibility	ENSG00000126016.17	AMOT	39	0.0590291920378349	0.200501303937239	0.294408020689542	0.7707839254077	26	0.992610388290235
MAGE_TF_0034	4p16.1a::rnase_h_sequence_compatibility::accepted	4p16.1a	rnase_h_sequence_compatibility	ENSG00000286072.1	RP11-444C24.1	39	0.260236336550933	0.164964337116613	1.57753088394476	0.126764246497606	26	0.933939088495765
MAGE_TF_0034	4p16.1a::rnase_h_sequence_compatibility::accepted	4p16.1a	rnase_h_sequence_compatibility	ENSG00000241743.4	XACT	39	0.0499579719633135	0.103549815584448	0.482453509756094	0.633520871940421	26	0.986417566406472
MAGE_TF_0034	4p16.1a::rnase_h_sequence_compatibility::accepted	4p16.1a	rnase_h_sequence_compatibility	ENSG00000102024.18	PLS3	39	-0.191125674000359	0.244449922814965	-0.781860234601223	0.441359141611746	26	0.974052245685947
MAGE_TF_0034	4p16.1a::rnase_h_sequence_compatibility::accepted	4p16.1a	rnase_h_sequence_compatibility	ENSG00000235244.4	DANT2	39	0.117586631066977	0.154835383686174	0.759429971803515	0.454426277578422	26	0.974860193639627
MAGE_TF_0034	4p16.1a::rnase_h_sequence_compatibility::accepted	4p16.1a	rnase_h_sequence_compatibility	ENSG00000003096.14	KLHL13	39	0.206150074426686	0.180772516583	1.14038393846243	0.264522730419692	26	0.955691321171139
MAGE_TF_0034	4p16.1a::rnase_h_sequence_compatibility::accepted	4p16.1a	rnase_h_sequence_compatibility	ENSG00000131725.14	WDR44	39	0.16848818016871	0.146824049416934	1.14755165000427	0.261603754659868	26	0.955532559115435
MAGE_TF_0034	4p16.1a::rnase_h_sequence_compatibility::accepted	4p16.1a	rnase_h_sequence_compatibility	ENSG00000147251.16	DOCK11	39	0.110901289338131	0.185300678921133	0.598493702148453	0.554689261095491	26	0.981720782729783
MAGE_TF_0034	4p16.1a::rnase_h_sequence_compatibility::accepted	4p16.1a	rnase_h_sequence_compatibility	ENSG00000131724.11	IL13RA1	39	0.0807346378069271	0.157700505244137	0.511949138539166	0.613007881220474	26	0.985115614476776
MAGE_TF_0034	4p16.1a::rnase_h_sequence_compatibility::accepted	4p16.1a	rnase_h_sequence_compatibility	ENSG00000203650.9	LINC01285	39	0.11709253276632	0.175134141247192	0.668587700447573	0.509651450638917	26	0.979152033707922
MAGE_TF_0034	4p16.1a::rnase_h_sequence_compatibility::accepted	4p16.1a	rnase_h_sequence_compatibility	ENSG00000175556.17	LONRF3	39	0.214329692143954	0.193605550676275	1.10704311624997	0.278412720848234	26	0.957762432095013
MAGE_TF_0034	4p16.1a::rnase_h_sequence_compatibility::accepted	4p16.1a	rnase_h_sequence_compatibility	ENSG00000101856.10	PGRMC1	39	-0.066511007633019	0.133236732693867	-0.499194225858411	0.62184038430027	26	0.985708531790351
MAGE_TF_0034	4p16.1a::rnase_h_sequence_compatibility::accepted	4p16.1a	rnase_h_sequence_compatibility	ENSG00000230392.1	RP5-1139I1.1	39	-0.0914980528766063	0.171031788542681	-0.534976881527335	0.597212023409907	26	0.984115020830505
MAGE_TF_0034	4p16.1a::rnase_h_sequence_compatibility::accepted	4p16.1a	rnase_h_sequence_compatibility	ENSG00000077713.19	SLC25A43	39	-0.122164047299503	0.108386778057405	-1.12711208404776	0.26999014587177	26	0.956489855730865
MAGE_TF_0034	4p16.1a::rnase_h_sequence_compatibility::accepted	4p16.1a	rnase_h_sequence_compatibility	ENSG00000005022.6	SLC25A5	39	0.0306273728952166	0.107510028128953	0.284879219438773	0.777993580255967	26	0.992920306532564
MAGE_TF_0034	4p16.1a::rnase_h_sequence_compatibility::accepted	4p16.1a	rnase_h_sequence_compatibility	ENSG00000224281.5	SLC25A5-AS1	39	-0.190679666564057	0.127007273239073	-1.5013287168612	0.145318610548716	26	0.937444144117093
MAGE_TF_0034	4p16.1a::rnase_h_sequence_compatibility::accepted	4p16.1a	rnase_h_sequence_compatibility	ENSG00000018610.15	STEEP1	39	0.221668419813544	0.150963373223765	1.46835894747116	0.154002061894716	26	0.938945650604929
MAGE_TF_0034	4p16.1a::rnase_h_sequence_compatibility::accepted	4p16.1a	rnase_h_sequence_compatibility	ENSG00000077721.16	UBE2A	39	0.263823361645523	0.161754808238139	1.63100784773654	0.114944517832702	26	0.930361941467226
MAGE_TF_0034	4p16.1a::rnase_h_sequence_compatibility::accepted	4p16.1a	rnase_h_sequence_compatibility	ENSG00000186416.17	NKRF	39	0.176535084734434	0.114502615563684	1.5417559141804	0.135217358983335	26	0.935656392719437
MAGE_TF_0034	4p16.1a::rnase_h_sequence_compatibility::accepted	4p16.1a	rnase_h_sequence_compatibility	ENSG00000125354.24	SEPTIN6	39	-0.0477182593743709	0.147926226370913	-0.32258146878378	0.749591993323733	26	0.991687819200033
MAGE_TF_0034	4p16.1a::rnase_h_sequence_compatibility::accepted	4p16.1a	rnase_h_sequence_compatibility	ENSG00000279601.1	CTA-38K21.2	39	0.0978139129364264	0.228559324541671	0.427958531696627	0.672205460341369	26	0.988335580707093
MAGE_TF_0034	4p16.1a::rnase_h_sequence_compatibility::accepted	4p16.1a	rnase_h_sequence_compatibility	ENSG00000187808.5	SOWAHD	39	0.0669936622456355	0.15771577215064	0.424774652097872	0.674495648588524	26	0.988491120478124
MAGE_TF_0034	4p16.1a::rnase_h_sequence_compatibility::accepted	4p16.1a	rnase_h_sequence_compatibility	ENSG00000198918.8	RPL39	39	-0.169599601224969	0.14170454906447	-1.19685361087319	0.242163133080285	26	0.95337611575951
MAGE_TF_0034	4p16.1a::rnase_h_sequence_compatibility::accepted	4p16.1a	rnase_h_sequence_compatibility	ENSG00000286366.1	CTA-38K21.6	39	-0.0126249413138536	0.168893675255348	-0.074750823527087	0.94098514479267	26	0.998119445381524
MAGE_TF_0034	4p16.1a::rnase_h_sequence_compatibility::accepted	4p16.1a	rnase_h_sequence_compatibility	ENSG00000125351.13	UPF3B	39	-0.0927489810684896	0.162986212618856	-0.569060287850137	0.574198754592352	26	0.982639844511582
MAGE_TF_0034	4p16.1a::rnase_h_sequence_compatibility::accepted	4p16.1a	rnase_h_sequence_compatibility	ENSG00000125352.6	RNF113A	39	0.150690882873379	0.1259966399013	1.19599128192167	0.242493673836677	26	0.953487484809108
MAGE_TF_0034	4p16.1a::rnase_h_sequence_compatibility::accepted	4p16.1a	rnase_h_sequence_compatibility	ENSG00000125356.7	NDUFA1	39	-0.101951506687161	0.136463236710018	-0.747098699584609	0.461707400826719	26	0.975433207796477
MAGE_TF_0034	4p16.1a::rnase_h_sequence_compatibility::accepted	4p16.1a	rnase_h_sequence_compatibility	ENSG00000282933.2	RHOXF1P3	39	0.14957590444582	0.130875514118767	1.14288685284616	0.263500755414225	26	0.95555933862171
MAGE_TF_0034	4p16.1a::rnase_h_sequence_compatibility::accepted	4p16.1a	rnase_h_sequence_compatibility	ENSG00000101882.10	NKAP	39	0.0889588639273204	0.150785952044631	0.589967849929346	0.560305065810961	26	0.98189663445468
MAGE_TF_0034	4p16.1a::rnase_h_sequence_compatibility::accepted	4p16.1a	rnase_h_sequence_compatibility	ENSG00000258545.6	RHOXF1-AS1	39	-0.137545010851156	0.190742739953727	-0.721102207531063	0.477281210064674	26	0.976850500569966
MAGE_TF_0034	4p16.1a::rnase_h_sequence_compatibility::accepted	4p16.1a	rnase_h_sequence_compatibility	ENSG00000101883.5	RHOXF1	39	-0.0066863097584956	0.166625821329972	-0.0401276927256949	0.968297876718633	26	0.998993001331202
MAGE_TF_0034	4p16.1a::rnase_h_sequence_compatibility::accepted	4p16.1a	rnase_h_sequence_compatibility	ENSG00000233382.7	NKAPP1	39	-0.0767400715099032	0.166171239922611	-0.461813196709866	0.648056163897706	26	0.987083352047426
MAGE_TF_0034	4p16.1a::rnase_h_sequence_compatibility::accepted	4p16.1a	rnase_h_sequence_compatibility	ENSG00000177485.7	ZBTB33	39	-0.106952830816123	0.164475189469318	-0.650267260133323	0.521224605330819	26	0.979651598939574
MAGE_TF_0034	4p16.1a::rnase_h_sequence_compatibility::accepted	4p16.1a	rnase_h_sequence_compatibility	ENSG00000125355.16	TMEM255A	39	0.31212698538878	0.236579214527907	1.31933393223757	0.19855874554327	26	0.94561823834449
MAGE_TF_0034	4p16.1a::rnase_h_sequence_compatibility::accepted	4p16.1a	rnase_h_sequence_compatibility	ENSG00000005893.16	LAMP2	39	0.214709352214778	0.105219307829039	2.04058890563735	0.0515676443156381	26	0.90817396560207
MAGE_TF_0034	4p16.1a::rnase_h_sequence_compatibility::accepted	4p16.1a	rnase_h_sequence_compatibility	ENSG00000232119.8	MCTS1	39	0.109943493892131	0.145493195636124	0.755660726341447	0.456644569643293	26	0.975094882544719
MAGE_TF_0034	4p16.1a::rnase_h_sequence_compatibility::accepted	4p16.1a	rnase_h_sequence_compatibility	ENSG00000158290.19	CUL4B	39	0.0402890899926202	0.104855845851724	0.384233131356288	0.703930292295363	26	0.98985141973117
MAGE_TF_0034	4p16.1a::rnase_h_sequence_compatibility::accepted	4p16.1a	rnase_h_sequence_compatibility	ENSG00000171155.8	C1GALT1C1	39	0.257081955673103	0.132804632458414	1.93579057382358	0.0638375523192371	26	0.914993782734521
MAGE_TF_0034	4p16.1a::rnase_h_sequence_compatibility::accepted	4p16.1a	rnase_h_sequence_compatibility	ENSG00000125675.20	GRIA3	39	0.132148680608353	0.207883420068914	0.635686485071996	0.530536786231511	26	0.980260946957527
MAGE_TF_0034	4p16.1a::rnase_h_sequence_compatibility::accepted	4p16.1a	rnase_h_sequence_compatibility	ENSG00000232149.1	FERP1	39	0.154243753854169	0.162254329658609	0.95062950972529	0.350546356009793	26	0.966047178876551
MAGE_TF_0034	4p16.1a::rnase_h_sequence_compatibility::accepted	4p16.1a	rnase_h_sequence_compatibility	ENSG00000125676.20	THOC2	39	-0.109117998083978	0.129702721984543	-0.841293046239866	0.407855132823526	26	0.97139980354763
MAGE_TF_0034	4p16.1a::rnase_h_sequence_compatibility::accepted	4p16.1a	rnase_h_sequence_compatibility	ENSG00000101966.13	XIAP	39	0.0766097390952206	0.141517051796993	0.541346347471382	0.592877711303948	26	0.983730407657875
MAGE_TF_0034	4p16.1a::rnase_h_sequence_compatibility::accepted	4p16.1a	rnase_h_sequence_compatibility	ENSG00000101972.19	STAG2	39	-0.0524136927223759	0.114577526291211	-0.457451774523049	0.651146076208138	26	0.987283628961178
MAGE_TF_0034	4p16.1a::rnase_h_sequence_compatibility::accepted	4p16.1a	rnase_h_sequence_compatibility	ENSG00000183918.17	SH2D1A	39	0.201664083622735	0.198834715972285	1.0142297467352	0.319819039540347	26	0.963097024413263
MAGE_TF_0034	4p16.1a::rnase_h_sequence_compatibility::accepted	4p16.1a	rnase_h_sequence_compatibility	ENSG00000282419.3	TEX13D	39	0.193144783267697	0.195532918132981	0.987786532886193	0.332361181983634	26	0.964471535349078
MAGE_TF_0034	4p16.1a::rnase_h_sequence_compatibility::accepted	4p16.1a	rnase_h_sequence_compatibility	ENSG00000102038.16	SMARCA1	39	-0.101356759966102	0.144545513507375	-0.701210003041223	0.489401004876474	26	0.977762206291445
MAGE_TF_0034	4p16.1a::rnase_h_sequence_compatibility::accepted	4p16.1a	rnase_h_sequence_compatibility	ENSG00000122126.17	OCRL	39	0.0513883350352706	0.182059270984414	0.282261566562407	0.779977719894225	26	0.993053905483944
MAGE_TF_0034	4p16.1a::rnase_h_sequence_compatibility::accepted	4p16.1a	rnase_h_sequence_compatibility	ENSG00000171388.12	APLN	39	-0.237311208632786	0.166999621164135	-1.42102842496597	0.167191922382488	26	0.941046577850662
MAGE_TF_0034	4p16.1a::rnase_h_sequence_compatibility::accepted	4p16.1a	rnase_h_sequence_compatibility	ENSG00000122121.12	XPNPEP2	39	0.0793593735989889	0.193560558400215	0.40999764753159	0.685166396605053	26	0.989000885840572
MAGE_TF_0034	4p16.1a::rnase_h_sequence_compatibility::accepted	4p16.1a	rnase_h_sequence_compatibility	ENSG00000122122.10	SASH3	39	0.124454294302616	0.121659349642519	1.02297352951753	0.315744805092428	26	0.962556436226291
MAGE_TF_0034	4p16.1a::rnase_h_sequence_compatibility::accepted	4p16.1a	rnase_h_sequence_compatibility	ENSG00000240143.1	RP4-753P9.3	39	-0.191439242401319	0.187486655047754	-1.02108196635413	0.316623122505296	26	0.962703053475926
MAGE_TF_0034	4p16.1a::rnase_h_sequence_compatibility::accepted	4p16.1a	rnase_h_sequence_compatibility	ENSG00000275070.1	Metazoa_SRP	39	0.408499966707874	0.197963347903273	2.06351312520473	0.0491797574774086	26	0.906289185655633
MAGE_TF_0034	4p16.1a::rnase_h_sequence_compatibility::accepted	4p16.1a	rnase_h_sequence_compatibility	ENSG00000188706.13	ZDHHC9	39	0.0617521841492488	0.12824446473516	0.481519294238347	0.634175597067075	26	0.986421252090072
MAGE_TF_0034	4p16.1a::rnase_h_sequence_compatibility::accepted	4p16.1a	rnase_h_sequence_compatibility	ENSG00000156697.13	UTP14A	39	-0.233242785584682	0.137316427258163	-1.6985788972369	0.101336222863413	26	0.927011872304895
MAGE_TF_0034	4p16.1a::rnase_h_sequence_compatibility::accepted	4p16.1a	rnase_h_sequence_compatibility	ENSG00000235189.2	RP4-537K23.4	39	0.0371575333183022	0.157256499501426	0.236286153107237	0.815062198336035	26	0.994132394662868
MAGE_TF_0034	4p16.1a::rnase_h_sequence_compatibility::accepted	4p16.1a	rnase_h_sequence_compatibility	ENSG00000085185.16	BCORL1	39	-0.145908449673713	0.173887825880627	-0.839095255431389	0.409064862979934	26	0.971570938698079
MAGE_TF_0034	4p16.1a::rnase_h_sequence_compatibility::accepted	4p16.1a	rnase_h_sequence_compatibility	ENSG00000102034.17	ELF4	39	0.0930155573309708	0.135888323999714	0.68449999671176	0.499716169655424	26	0.978555888878555
MAGE_TF_0034	4p16.1a::rnase_h_sequence_compatibility::accepted	4p16.1a	rnase_h_sequence_compatibility	ENSG00000156709.15	AIFM1	39	-0.0084042435830178	0.0898244511208329	-0.0935629828866129	0.926173599179818	26	0.997672619780526
MAGE_TF_0034	4p16.1a::rnase_h_sequence_compatibility::accepted	4p16.1a	rnase_h_sequence_compatibility	ENSG00000134594.5	RAB33A	39	0.19929528583155	0.118767731922878	1.67802552599862	0.105324260116187	26	0.927833768031071
MAGE_TF_0034	4p16.1a::rnase_h_sequence_compatibility::accepted	4p16.1a	rnase_h_sequence_compatibility	ENSG00000056277.16	ZNF280C	39	-0.131937511174053	0.158321227047263	-0.833353263076124	0.412236079486712	26	0.971931721270762
MAGE_TF_0034	4p16.1a::rnase_h_sequence_compatibility::accepted	4p16.1a	rnase_h_sequence_compatibility	ENSG00000102078.16	SLC25A14	39	0.0399654983537	0.184586949485896	0.216513130884986	0.830277632165325	26	0.994651395658821
MAGE_TF_0034	4p16.1a::rnase_h_sequence_compatibility::accepted	4p16.1a	rnase_h_sequence_compatibility	ENSG00000134597.16	RBMX2	39	-0.124361774889683	0.141322433317081	-0.879986085511675	0.38692845343479	26	0.969071514591694
MAGE_TF_0034	4p16.1a::rnase_h_sequence_compatibility::accepted	4p16.1a	rnase_h_sequence_compatibility	ENSG00000287160.1	RP1-274L7.5	39	-0.0466597321621356	0.131057370882275	-0.356025241831295	0.724694333503603	26	0.990816500255133
MAGE_TF_0034	4p16.1a::rnase_h_sequence_compatibility::accepted	4p16.1a	rnase_h_sequence_compatibility	ENSG00000165675.18	ENOX2	39	0.0160661386442358	0.0943303529942832	0.170317804760144	0.866078626651278	26	0.996166150202018
MAGE_TF_0034	4p16.1a::rnase_h_sequence_compatibility::accepted	4p16.1a	rnase_h_sequence_compatibility	ENSG00000147255.19	IGSF1	39	0.247875697430822	0.167025816652909	1.48405619201926	0.149817022586224	26	0.938158689728419
MAGE_TF_0034	4p16.1a::rnase_h_sequence_compatibility::accepted	4p16.1a	rnase_h_sequence_compatibility	ENSG00000213468.7	FIRRE	39	-0.0603517198559629	0.225536032953661	-0.267592362362616	0.791124474993448	26	0.993486095718366
MAGE_TF_0034	4p16.1a::rnase_h_sequence_compatibility::accepted	4p16.1a	rnase_h_sequence_compatibility	ENSG00000134602.16	STK26	39	-0.270330832920266	0.17199200136959	-1.57176398185725	0.128096721188193	26	0.934135815209434
MAGE_TF_0034	4p16.1a::rnase_h_sequence_compatibility::accepted	4p16.1a	rnase_h_sequence_compatibility	ENSG00000232160.7	RAP2C-AS1	39	-0.0782100521391648	0.165705145433304	-0.471983244302116	0.640876002508807	26	0.986788899899464
MAGE_TF_0034	4p16.1a::rnase_h_sequence_compatibility::accepted	4p16.1a	rnase_h_sequence_compatibility	ENSG00000123728.10	RAP2C	39	0.0733189607460839	0.13474700769651	0.54412310892439	0.590992960763369	26	0.983585598708169
MAGE_TF_0034	4p16.1a::rnase_h_sequence_compatibility::accepted	4p16.1a	rnase_h_sequence_compatibility	ENSG00000076770.15	MBNL3	39	-0.266756952458341	0.103603518899449	-2.57478660273344	0.0160732323150229	26	0.889022974376494
MAGE_TF_0034	4p16.1a::rnase_h_sequence_compatibility::accepted	4p16.1a	rnase_h_sequence_compatibility	ENSG00000076716.9	GPC4	39	0.0130010567359687	0.133172858767603	0.0976254235005691	0.922978446658213	26	0.997625798822214
MAGE_TF_0034	4p16.1a::rnase_h_sequence_compatibility::accepted	4p16.1a	rnase_h_sequence_compatibility	ENSG00000227008.2	RPS24P19	39	0.224453258166375	0.159236866442042	1.40955585965434	0.170520785699855	26	0.942151736410623
MAGE_TF_0034	4p16.1a::rnase_h_sequence_compatibility::accepted	4p16.1a	rnase_h_sequence_compatibility	ENSG00000147257.15	GPC3	39	0.0645981436193241	0.14198331418666	0.454969965938389	0.65290719023649	26	0.987283628961178
MAGE_TF_0034	4p16.1a::rnase_h_sequence_compatibility::accepted	4p16.1a	rnase_h_sequence_compatibility	ENSG00000283638.2	AC002407.3	39	0.0532863257389764	0.182865859514875	0.291395703278565	0.773060866022875	26	0.992670555641388
MAGE_TF_0034	4p16.1a::rnase_h_sequence_compatibility::accepted	4p16.1a	rnase_h_sequence_compatibility	ENSG00000156531.17	PHF6	39	-0.141366950554224	0.122965994316494	-1.14964264177273	0.260756675780512	26	0.955333423927882
MAGE_TF_0034	4p16.1a::rnase_h_sequence_compatibility::accepted	4p16.1a	rnase_h_sequence_compatibility	ENSG00000165704.15	HPRT1	39	-0.0033478349209675	0.123236479936331	-0.0271659408212342	0.978534823570333	26	0.999248931079319
MAGE_TF_0034	4p16.1a::rnase_h_sequence_compatibility::accepted	4p16.1a	rnase_h_sequence_compatibility	ENSG00000223749.11	MIR503HG	39	0.0902431321916893	0.225715209239136	0.399809709305323	0.692562382567112	26	0.989313890932493
MAGE_TF_0034	4p16.1a::rnase_h_sequence_compatibility::accepted	4p16.1a	rnase_h_sequence_compatibility	ENSG00000156500.16	PABIR3	39	0.302726977988564	0.156459911297047	1.93485331468597	0.0639579404352642	26	0.915053274236464
MAGE_TF_0034	4p16.1a::rnase_h_sequence_compatibility::accepted	4p16.1a	rnase_h_sequence_compatibility	ENSG00000156504.17	PABIR2	39	0.0818987391537027	0.118854260422929	0.689068602692708	0.496883863402722	26	0.978259684018033
MAGE_TF_0034	4p16.1a::rnase_h_sequence_compatibility::accepted	4p16.1a	rnase_h_sequence_compatibility	ENSG00000101928.13	MOSPD1	39	-0.0397686278038879	0.169623727251893	-0.234452033616918	0.816470558404845	26	0.99420786162429
MAGE_TF_0034	4p16.1a::rnase_h_sequence_compatibility::accepted	4p16.1a	rnase_h_sequence_compatibility	ENSG00000184785.6	SMIM10	39	0.292641731428205	0.129204257403563	2.26495424616043	0.0320808782804203	26	0.896255188928025
MAGE_TF_0034	4p16.1a::rnase_h_sequence_compatibility::accepted	4p16.1a	rnase_h_sequence_compatibility	ENSG00000212747.5	RTL8B	39	-0.0200745654212156	0.168512020017651	-0.119128388699589	0.906089329495518	26	0.997204267716413
MAGE_TF_0034	4p16.1a::rnase_h_sequence_compatibility::accepted	4p16.1a	rnase_h_sequence_compatibility	ENSG00000134590.14	RTL8C	39	0.096430334953608	0.124185941495864	0.776499608506973	0.444461194486198	26	0.97412282351151
MAGE_TF_0034	4p16.1a::rnase_h_sequence_compatibility::accepted	4p16.1a	rnase_h_sequence_compatibility	ENSG00000286964.1	RP4-809E13.5	39	0.0115497673055645	0.145792732040188	0.0792204600595647	0.937463863796284	26	0.998030062585828
MAGE_TF_0034	4p16.1a::rnase_h_sequence_compatibility::accepted	4p16.1a	rnase_h_sequence_compatibility	ENSG00000203950.7	RTL8A	39	0.0439920930013711	0.118888655383107	0.370027677238092	0.714359045684804	26	0.990292402597673
MAGE_TF_0034	4p16.1a::rnase_h_sequence_compatibility::accepted	4p16.1a	rnase_h_sequence_compatibility	ENSG00000186376.15	ZNF75D	39	0.0379245500108217	0.136888847056277	0.277046310392479	0.783935315165488	26	0.993203263242358
MAGE_TF_0034	4p16.1a::rnase_h_sequence_compatibility::accepted	4p16.1a	rnase_h_sequence_compatibility	ENSG00000173275.13	ZNF449	39	-0.0006091139280596	0.166690012938357	-0.003654171700646	0.997112292990882	26	0.999840236989956
MAGE_TF_0034	4p16.1a::rnase_h_sequence_compatibility::accepted	4p16.1a	rnase_h_sequence_compatibility	ENSG00000165359.16	INTS6L	39	0.0114836218469299	0.170900075642673	0.0671949488831148	0.946940574398601	26	0.998361255912099
MAGE_TF_0034	4p16.1a::rnase_h_sequence_compatibility::accepted	4p16.1a	rnase_h_sequence_compatibility	ENSG00000268940.6	CT45A1	39	0.225330332403612	0.191195621615174	1.17853291043004	0.249258041785511	26	0.954509304141905
MAGE_TF_0034	4p16.1a::rnase_h_sequence_compatibility::accepted	4p16.1a	rnase_h_sequence_compatibility	ENSG00000269096.7	CT45A3	39	0.170761877722306	0.184298719131219	0.926549454750822	0.362681921157301	26	0.967087859092794
MAGE_TF_0034	4p16.1a::rnase_h_sequence_compatibility::accepted	4p16.1a	rnase_h_sequence_compatibility	ENSG00000228836.8	CT45A5	39	0.0128979999167412	0.227975232508279	0.056576320922374	0.9553152485146	26	0.998644810304994
MAGE_TF_0034	4p16.1a::rnase_h_sequence_compatibility::accepted	4p16.1a	rnase_h_sequence_compatibility	ENSG00000278289.5	CT45A6	39	0.217728635013572	0.235173285652747	0.925822141784704	0.363052748230806	26	0.967087859092794
MAGE_TF_0034	4p16.1a::rnase_h_sequence_compatibility::accepted	4p16.1a	rnase_h_sequence_compatibility	ENSG00000198689.13	SLC9A6	39	-0.0308932119151892	0.141224419570912	-0.218752620892713	0.828550826819958	26	0.994512068626239
MAGE_TF_0034	4p16.1a::rnase_h_sequence_compatibility::accepted	4p16.1a	rnase_h_sequence_compatibility	ENSG00000169446.6	MMGT1	39	0.0221125671003764	0.0693942692093135	0.318651199188775	0.75253677316024	26	0.991737641476438
MAGE_TF_0034	4p16.1a::rnase_h_sequence_compatibility::accepted	4p16.1a	rnase_h_sequence_compatibility	ENSG00000022267.19	FHL1	39	0.204234162139507	0.200722265536511	1.01749629814913	0.318292724004656	26	0.962910168877271
MAGE_TF_0034	4p16.1a::rnase_h_sequence_compatibility::accepted	4p16.1a	rnase_h_sequence_compatibility	ENSG00000129680.16	MAP7D3	39	-0.0724087651885463	0.1755639766114	-0.412435207871935	0.683401528407979	26	0.988940662353573
MAGE_TF_0034	4p16.1a::rnase_h_sequence_compatibility::accepted	4p16.1a	rnase_h_sequence_compatibility	ENSG00000102241.12	HTATSF1	39	0.0562524370944757	0.123726569291069	0.454651231475922	0.653133515841855	26	0.987283628961178
MAGE_TF_0034	4p16.1a::rnase_h_sequence_compatibility::accepted	4p16.1a	rnase_h_sequence_compatibility	ENSG00000129675.16	ARHGEF6	39	-0.11779105742039	0.192096930878299	-0.613185525046286	0.545080891279857	26	0.981321619100016
MAGE_TF_0034	4p16.1a::rnase_h_sequence_compatibility::accepted	4p16.1a	rnase_h_sequence_compatibility	ENSG00000225125.2	RANP4	39	0.381211566856562	0.15519465228683	2.45634473378637	0.0210285795529358	26	0.889023485805739
MAGE_TF_0034	4p16.1a::rnase_h_sequence_compatibility::accepted	4p16.1a	rnase_h_sequence_compatibility	ENSG00000232611.1	RP11-1114A5.4	39	-0.101113733922677	0.146984627705445	-0.687920468290789	0.497594796118197	26	0.978317532919059
MAGE_TF_0034	4p16.1a::rnase_h_sequence_compatibility::accepted	4p16.1a	rnase_h_sequence_compatibility	ENSG00000147274.14	RBMX	39	-0.171753449849846	0.147853854193138	-1.16164337268806	0.255933900310684	26	0.954904185316479
MAGE_TF_0034	4p16.1a::rnase_h_sequence_compatibility::accepted	4p16.1a	rnase_h_sequence_compatibility	ENSG00000234062.8	RP11-308D16.2	39	0.186026183173576	0.132221013445109	1.40693357528079	0.17128899669481	26	0.942268635397424
MAGE_TF_0034	4p16.1a::rnase_h_sequence_compatibility::accepted	4p16.1a	rnase_h_sequence_compatibility	ENSG00000129682.16	FGF13	39	0.123053859684529	0.156329619009064	0.787143603781155	0.438314675307903	26	0.973760774979048
MAGE_TF_0034	4p16.1a::rnase_h_sequence_compatibility::accepted	4p16.1a	rnase_h_sequence_compatibility	ENSG00000101977.21	MCF2	39	0.0832937158474618	0.157415198882817	0.52913388566416	0.601201449265504	26	0.984321919199196
MAGE_TF_0034	4p16.1a::rnase_h_sequence_compatibility::accepted	4p16.1a	rnase_h_sequence_compatibility	ENSG00000101974.15	ATP11C	39	-0.321432848904563	0.147664224516745	-2.17678215530204	0.0387662391704284	26	0.90254515305128
MAGE_TF_0034	4p16.1a::rnase_h_sequence_compatibility::accepted	4p16.1a	rnase_h_sequence_compatibility	ENSG00000203930.12	LINC00632	39	-0.0255031984021237	0.116717655324159	-0.218503347512369	0.828742991041128	26	0.994526820764597
MAGE_TF_0034	4p16.1a::rnase_h_sequence_compatibility::accepted	4p16.1a	rnase_h_sequence_compatibility	ENSG00000182195.9	LDOC1	39	-0.136897432608839	0.135816805121409	-1.00795650793334	0.322764437936965	26	0.963344780335672
MAGE_TF_0034	4p16.1a::rnase_h_sequence_compatibility::accepted	4p16.1a	rnase_h_sequence_compatibility	ENSG00000277215.2	SPANXA2-OT1	39	0.194057150879745	0.14262818046129	1.36058070889023	0.185325422542907	26	0.944261546746451
MAGE_TF_0034	4p16.1a::rnase_h_sequence_compatibility::accepted	4p16.1a	rnase_h_sequence_compatibility	ENSG00000102081.15	FMR1	39	0.0461532471898752	0.0727815798508102	0.634133626729201	0.531533782130284	26	0.980373964251931
MAGE_TF_0034	4p16.1a::rnase_h_sequence_compatibility::accepted	4p16.1a	rnase_h_sequence_compatibility	ENSG00000236337.1	FMR1-IT1	39	0.184319056753776	0.192762731357757	0.956196539940546	0.347779970581402	26	0.965775026716252
MAGE_TF_0034	4p16.1a::rnase_h_sequence_compatibility::accepted	4p16.1a	rnase_h_sequence_compatibility	ENSG00000010404.18	IDS	39	0.145712568638296	0.106170141848818	1.37244394799608	0.181649907835151	26	0.943592388397997
MAGE_TF_0034	4p16.1a::rnase_h_sequence_compatibility::accepted	4p16.1a	rnase_h_sequence_compatibility	ENSG00000238039.1	AF011889.2	39	0.0332711843002176	0.182089654439996	0.182718696471477	0.85643604643019	26	0.99564139931151
MAGE_TF_0034	4p16.1a::rnase_h_sequence_compatibility::accepted	4p16.1a	rnase_h_sequence_compatibility	ENSG00000197620.11	EOLA1	39	0.0208467449974342	0.194634026193622	0.107107402570483	0.915525980682929	26	0.997456524286098
MAGE_TF_0034	4p16.1a::rnase_h_sequence_compatibility::accepted	4p16.1a	rnase_h_sequence_compatibility	ENSG00000241489.8	AF011889.5	39	0.0016861766832579	0.175707548087773	0.0095964954357886	0.992416478548199	26	0.999630040580293
MAGE_TF_0034	4p16.1a::rnase_h_sequence_compatibility::accepted	4p16.1a	rnase_h_sequence_compatibility	ENSG00000241769.7	LINC00893	39	0.156179806465066	0.130075474642971	1.20068603934558	0.240698176788624	26	0.953190123179628
MAGE_TF_0034	4p16.1a::rnase_h_sequence_compatibility::accepted	4p16.1a	rnase_h_sequence_compatibility	ENSG00000269556.8	TMEM185A	39	0.0797074899318852	0.160200621308944	0.497547945074264	0.622984649882667	26	0.98579277308668
MAGE_TF_0034	4p16.1a::rnase_h_sequence_compatibility::accepted	4p16.1a	rnase_h_sequence_compatibility	ENSG00000235703.6	LINC00894	39	0.0886568042231478	0.111456927599556	0.795435565402225	0.433562400089387	26	0.973556976131034
MAGE_TF_0034	4p16.1a::rnase_h_sequence_compatibility::accepted	4p16.1a	rnase_h_sequence_compatibility	ENSG00000197021.9	EOLA2	39	0.43779157845478	0.156112333376723	2.80433690910455	0.0094118551435775	26	0.878684906676614
MAGE_TF_0034	4p16.1a::rnase_h_sequence_compatibility::accepted	4p16.1a	rnase_h_sequence_compatibility	ENSG00000171100.15	MTM1	39	0.103074510461318	0.182716871962817	0.564121470305674	0.57750580069537	26	0.982845568085927
MAGE_TF_0034	4p16.1a::rnase_h_sequence_compatibility::accepted	4p16.1a	rnase_h_sequence_compatibility	ENSG00000063601.17	MTMR1	39	-0.112256629480735	0.149075517343422	-0.753018547117506	0.458203389904005	26	0.975268136329167
MAGE_TF_0034	4p16.1a::rnase_h_sequence_compatibility::accepted	4p16.1a	rnase_h_sequence_compatibility	ENSG00000102181.21	CD99L2	39	0.0449181908280997	0.130414188223973	0.344427178053336	0.73329543724062	26	0.991248721206261
MAGE_TF_0034	4p16.1a::rnase_h_sequence_compatibility::accepted	4p16.1a	rnase_h_sequence_compatibility	ENSG00000029993.15	HMGB3	39	-0.138525996705596	0.113441562170168	-1.2211220830845	0.232997896264508	26	0.951962031619682
MAGE_TF_0034	4p16.1a::rnase_h_sequence_compatibility::accepted	4p16.1a	rnase_h_sequence_compatibility	ENSG00000160131.14	VMA21	39	-0.201669037100151	0.173513884556439	-1.16226455084956	0.255686062122276	26	0.954895187032476
MAGE_TF_0034	4p16.1a::rnase_h_sequence_compatibility::accepted	4p16.1a	rnase_h_sequence_compatibility	ENSG00000268916.6	CSAG3	39	0.210941048584421	0.21888001477015	0.963729140853422	0.344060302747038	26	0.965558038324238
MAGE_TF_0034	4p16.1a::rnase_h_sequence_compatibility::accepted	4p16.1a	rnase_h_sequence_compatibility	ENSG00000147400.10	CETN2	39	-0.151394246142231	0.111210059175948	-1.36133590130284	0.185089723343951	26	0.944186943808584
MAGE_TF_0034	4p16.1a::rnase_h_sequence_compatibility::accepted	4p16.1a	rnase_h_sequence_compatibility	ENSG00000147383.11	NSDHL	39	-0.160879622630606	0.12094797559863	-1.33015556345061	0.195017923934833	26	0.945288349145493
MAGE_TF_0034	4p16.1a::rnase_h_sequence_compatibility::accepted	4p16.1a	rnase_h_sequence_compatibility	ENSG00000147394.18	ZNF185	39	-0.0486267174760629	0.19414952585044	-0.250460140260768	0.804200131560349	26	0.993741165207022
MAGE_TF_0034	4p16.1a::rnase_h_sequence_compatibility::accepted	4p16.1a	rnase_h_sequence_compatibility	ENSG00000235961.6	PNMA6A	39	0.126761067218034	0.205481245292759	0.616898476731691	0.542666554383411	26	0.981090511650401
MAGE_TF_0034	4p16.1a::rnase_h_sequence_compatibility::accepted	4p16.1a	rnase_h_sequence_compatibility	ENSG00000063587.15	ZNF275	39	-0.0764080317548034	0.156539309012239	-0.488107634030947	0.629564794882628	26	0.986237129962019
MAGE_TF_0034	4p16.1a::rnase_h_sequence_compatibility::accepted	4p16.1a	rnase_h_sequence_compatibility	ENSG00000189420.9	ZFP92	39	-0.113970806031885	0.187027982697648	-0.609378363536816	0.547562337291977	26	0.981329492435284
MAGE_TF_0034	4p16.1a::rnase_h_sequence_compatibility::accepted	4p16.1a	rnase_h_sequence_compatibility	ENSG00000183479.13	TREX2	39	-0.0999667587405387	0.198215327640202	-0.504334149788845	0.618274055796061	26	0.985511345742189
MAGE_TF_0034	4p16.1a::rnase_h_sequence_compatibility::accepted	4p16.1a	rnase_h_sequence_compatibility	ENSG00000182492.16	BGN	39	-0.481669778440266	0.142038286022202	-3.39112637817226	0.002234212468357	26	0.86540911639192
MAGE_TF_0034	4p16.1a::rnase_h_sequence_compatibility::accepted	4p16.1a	rnase_h_sequence_compatibility	ENSG00000213397.12	HAUS7	39	-0.12602169147065	0.0871428973564632	-1.44614989050858	0.160083277015048	26	0.939899867138269
MAGE_TF_0034	4p16.1a::rnase_h_sequence_compatibility::accepted	4p16.1a	rnase_h_sequence_compatibility	ENSG00000260081.2	RP11-66N11.8	39	-0.030348955976629	0.176740915317827	-0.171714375938664	0.864991608319913	26	0.996097563511219
MAGE_TF_0034	4p16.1a::rnase_h_sequence_compatibility::accepted	4p16.1a	rnase_h_sequence_compatibility	ENSG00000262919.8	CCNQ	39	-0.0373265594665404	0.0818259127978129	-0.456170401163409	0.652055093942117	26	0.987283628961178
MAGE_TF_0034	4p16.1a::rnase_h_sequence_compatibility::accepted	4p16.1a	rnase_h_sequence_compatibility	ENSG00000130821.17	SLC6A8	39	-0.153486543933758	0.210729246339899	-0.728359003791006	0.47290346694701	26	0.976518597431693
MAGE_TF_0034	4p16.1a::rnase_h_sequence_compatibility::accepted	4p16.1a	rnase_h_sequence_compatibility	ENSG00000130822.16	PNCK	39	-0.095523663599102	0.229707811568475	-0.415848564081709	0.680933230968109	26	0.988787146310946
MAGE_TF_0034	4p16.1a::rnase_h_sequence_compatibility::accepted	4p16.1a	rnase_h_sequence_compatibility	ENSG00000185825.17	BCAP31	39	-0.0240586205326733	0.0800513916040996	-0.300539691447928	0.766155612790375	26	0.992399571841657
MAGE_TF_0034	4p16.1a::rnase_h_sequence_compatibility::accepted	4p16.1a	rnase_h_sequence_compatibility	ENSG00000101986.12	ABCD1	39	0.0797791056375905	0.0955919000181061	0.834580185376371	0.411557175249218	26	0.971806643102799
MAGE_TF_0034	4p16.1a::rnase_h_sequence_compatibility::accepted	4p16.1a	rnase_h_sequence_compatibility	ENSG00000198753.12	PLXNB3	39	-0.490598052872978	0.181730498217534	-2.69959119512084	0.0120421553351431	26	0.88160217164948
MAGE_TF_0034	4p16.1a::rnase_h_sequence_compatibility::accepted	4p16.1a	rnase_h_sequence_compatibility	ENSG00000184343.11	SRPK3	39	-0.342494597445764	0.20152528565052	-1.69951178255471	0.101158271869733	26	0.926945738838132
MAGE_TF_0034	4p16.1a::rnase_h_sequence_compatibility::accepted	4p16.1a	rnase_h_sequence_compatibility	ENSG00000180879.14	SSR4	39	0.273778017982397	0.1846779233278	1.48246207802785	0.150237797516745	26	0.938318342476612
MAGE_TF_0034	4p16.1a::rnase_h_sequence_compatibility::accepted	4p16.1a	rnase_h_sequence_compatibility	ENSG00000067829.19	IDH3G	39	0.152654977958079	0.140291281100775	1.0881287615331	0.286522455223408	26	0.958502282646813
MAGE_TF_0034	4p16.1a::rnase_h_sequence_compatibility::accepted	4p16.1a	rnase_h_sequence_compatibility	ENSG00000198910.14	L1CAM	39	-0.022896975792485	0.148354269193203	-0.15433985093254	0.878533595723436	26	0.996580351240786
MAGE_TF_0034	4p16.1a::rnase_h_sequence_compatibility::accepted	4p16.1a	rnase_h_sequence_compatibility	ENSG00000126895.15	AVPR2	39	-0.041823363604828	0.127719828341861	-0.327461789980499	0.74594075696043	26	0.991597702959003
MAGE_TF_0034	4p16.1a::rnase_h_sequence_compatibility::accepted	4p16.1a	rnase_h_sequence_compatibility	ENSG00000089820.16	ARHGAP4	39	0.101545180843524	0.0984734152967892	1.03119385610295	0.311947510277915	26	0.962085271646114
MAGE_TF_0034	4p16.1a::rnase_h_sequence_compatibility::accepted	4p16.1a	rnase_h_sequence_compatibility	ENSG00000102030.16	NAA10	39	-0.103496011052529	0.156016210706855	-0.663367034640981	0.512934819186923	26	0.97932733989321
MAGE_TF_0034	4p16.1a::rnase_h_sequence_compatibility::accepted	4p16.1a	rnase_h_sequence_compatibility	ENSG00000102032.13	RENBP	39	-0.195207987494653	0.215388995545628	-0.906304368058113	0.373097795906822	26	0.967859615801247
MAGE_TF_0034	4p16.1a::rnase_h_sequence_compatibility::accepted	4p16.1a	rnase_h_sequence_compatibility	ENSG00000172534.14	HCFC1	39	-0.172485796515625	0.153710297418234	-1.1221486095125	0.272055818404351	26	0.956673282862213
MAGE_TF_0034	4p16.1a::rnase_h_sequence_compatibility::accepted	4p16.1a	rnase_h_sequence_compatibility	ENSG00000177854.8	TMEM187	39	0.0332335979036626	0.127191215757953	0.261288467962337	0.795928726419094	26	0.99360016787258
MAGE_TF_0034	4p16.1a::rnase_h_sequence_compatibility::accepted	4p16.1a	rnase_h_sequence_compatibility	ENSG00000184216.14	IRAK1	39	0.194413783284608	0.103274621695689	1.88249329886166	0.0710059295137176	26	0.918373910840241
MAGE_TF_0034	4p16.1a::rnase_h_sequence_compatibility::accepted	4p16.1a	rnase_h_sequence_compatibility	ENSG00000169057.24	MECP2	39	0.0379218198763498	0.0990405032567766	0.382892035372964	0.704912363651116	26	0.989898530964896
MAGE_TF_0034	4p16.1a::rnase_h_sequence_compatibility::accepted	4p16.1a	rnase_h_sequence_compatibility	ENSG00000196924.19	FLNA	39	-0.0218660999712038	0.134119257864312	-0.163034752200356	0.871751674143096	26	0.996375011118012
MAGE_TF_0034	4p16.1a::rnase_h_sequence_compatibility::accepted	4p16.1a	rnase_h_sequence_compatibility	ENSG00000102119.12	EMD	39	0.191642875906717	0.144279748602397	1.32827287102393	0.195630392593064	26	0.945288349145493
MAGE_TF_0034	4p16.1a::rnase_h_sequence_compatibility::accepted	4p16.1a	rnase_h_sequence_compatibility	ENSG00000147403.18	RPL10	39	-0.0878267447618807	0.122648024787456	-0.716087722685146	0.480319922624071	26	0.97710464468362
MAGE_TF_0034	4p16.1a::rnase_h_sequence_compatibility::accepted	4p16.1a	rnase_h_sequence_compatibility	ENSG00000280195.1	XX-FW83563B9.5	39	0.247093371672623	0.113138246639528	2.18399505924722	0.0381755912776699	26	0.902091243817485
MAGE_TF_0034	4p16.1a::rnase_h_sequence_compatibility::accepted	4p16.1a	rnase_h_sequence_compatibility	ENSG00000102125.16	TAZ	39	0.23351427482454	0.0978348617515717	2.38682071649974	0.0245587529136817	26	0.891481151611806
MAGE_TF_0034	4p16.1a::rnase_h_sequence_compatibility::accepted	4p16.1a	rnase_h_sequence_compatibility	ENSG00000013563.14	DNASE1L1	39	-0.0866827608047684	0.164876617090029	-0.52574320321866	0.603522333498703	26	0.984474357104758
MAGE_TF_0034	4p16.1a::rnase_h_sequence_compatibility::accepted	4p16.1a	rnase_h_sequence_compatibility	ENSG00000197180.2	CH17-340M24.3	39	0.136329431189281	0.142055206112821	0.959693311634123	0.346049877810843	26	0.96564351444321
MAGE_TF_0034	4p16.1a::rnase_h_sequence_compatibility::accepted	4p16.1a	rnase_h_sequence_compatibility	ENSG00000071553.18	ATP6AP1	39	0.140653259324037	0.129292734801913	1.08786668902572	0.286635996230799	26	0.958502282646813
MAGE_TF_0034	4p16.1a::rnase_h_sequence_compatibility::accepted	4p16.1a	rnase_h_sequence_compatibility	ENSG00000203879.12	GDI1	39	0.294474446774974	0.0984490704021866	2.99113486366077	0.0060134310970074	26	0.878374679303193
MAGE_TF_0034	4p16.1a::rnase_h_sequence_compatibility::accepted	4p16.1a	rnase_h_sequence_compatibility	ENSG00000071859.15	FAM50A	39	0.219201883219801	0.163589530944121	1.33995055768377	0.191855454840804	26	0.944926704085851
MAGE_TF_0034	4p16.1a::rnase_h_sequence_compatibility::accepted	4p16.1a	rnase_h_sequence_compatibility	ENSG00000130827.6	PLXNA3	39	0.159995748027453	0.13667860385404	1.17059834908992	0.252378095242686	26	0.954733743541459
MAGE_TF_0034	4p16.1a::rnase_h_sequence_compatibility::accepted	4p16.1a	rnase_h_sequence_compatibility	ENSG00000196976.7	LAGE3	39	-0.0859191793987475	0.104746692698624	-0.82025672777997	0.419526622337939	26	0.972255201222663
MAGE_TF_0034	4p16.1a::rnase_h_sequence_compatibility::accepted	4p16.1a	rnase_h_sequence_compatibility	ENSG00000102178.13	UBL4A	39	0.0889864967073784	0.147485512096927	0.603357546393417	0.551498644970909	26	0.981615656925686
MAGE_TF_0034	4p16.1a::rnase_h_sequence_compatibility::accepted	4p16.1a	rnase_h_sequence_compatibility	ENSG00000126903.16	SLC10A3	39	0.337599387636206	0.158776505644788	2.12625530625719	0.0431391034955196	26	0.904449022825002
MAGE_TF_0034	4p16.1a::rnase_h_sequence_compatibility::accepted	4p16.1a	rnase_h_sequence_compatibility	ENSG00000071889.17	FAM3A	39	0.29287432467351	0.151338647383949	1.9352249391425	0.0639101826755901	26	0.91503643735649
MAGE_TF_0034	4p16.1a::rnase_h_sequence_compatibility::accepted	4p16.1a	rnase_h_sequence_compatibility	ENSG00000269335.6	IKBKG	39	0.0148986585906164	0.156735094826351	0.0950563025283061	0.92499893804054	26	0.997668562261092
MAGE_TF_0034	4p16.1a::rnase_h_sequence_compatibility::accepted	4p16.1a	rnase_h_sequence_compatibility	ENSG00000160211.19	G6PD	39	0.0832290735524433	0.132014773451718	0.63045272416335	0.533901075868665	26	0.980541848134512
MAGE_TF_0034	4p16.1a::rnase_h_sequence_compatibility::accepted	4p16.1a	rnase_h_sequence_compatibility	ENSG00000279245.1	FAM223A	39	-0.126464334685104	0.197024178938814	-0.64187215684009	0.526575339752493	26	0.979929512508661
MAGE_TF_0034	4p16.1a::rnase_h_sequence_compatibility::accepted	4p16.1a	rnase_h_sequence_compatibility	ENSG00000275882.1	IKBKGP1	39	0.118324419801271	0.165843066679677	0.713472213039888	0.481909307156719	26	0.977245635526754
MAGE_TF_0034	4p16.1a::rnase_h_sequence_compatibility::accepted	4p16.1a	rnase_h_sequence_compatibility	ENSG00000160219.12	GAB3	39	-0.179752543589533	0.13455731281579	-1.33588089586491	0.193164530265599	26	0.945215042697488
MAGE_TF_0034	4p16.1a::rnase_h_sequence_compatibility::accepted	4p16.1a	rnase_h_sequence_compatibility	ENSG00000130826.18	DKC1	39	-0.319570955823651	0.155502243366795	-2.05508903861827	0.05004559782136	26	0.906923273577997
MAGE_TF_0034	4p16.1a::rnase_h_sequence_compatibility::accepted	4p16.1a	rnase_h_sequence_compatibility	ENSG00000206948.1	SNORA36A	39	0.116740616053981	0.202059509665369	0.577753634299692	0.568400823100293	26	0.982404362898302
MAGE_TF_0034	4p16.1a::rnase_h_sequence_compatibility::accepted	4p16.1a	rnase_h_sequence_compatibility	ENSG00000130830.15	MPP1	39	0.138931308315335	0.199715423567974	0.69564636437831	0.492821934238414	26	0.977991945955434
MAGE_TF_0034	4p16.1a::rnase_h_sequence_compatibility::accepted	4p16.1a	rnase_h_sequence_compatibility	ENSG00000274183.2	H2AB1	39	-0.0088398779142605	0.185057783023497	-0.0477682039081713	0.962266020451874	26	0.998785917168165
MAGE_TF_0034	4p16.1a::rnase_h_sequence_compatibility::accepted	4p16.1a	rnase_h_sequence_compatibility	ENSG00000288722.1	F8A1	39	-0.0948572330641616	0.167554958600177	-0.566126086966558	0.576162359389533	26	0.982758182517124
MAGE_TF_0034	4p16.1a::rnase_h_sequence_compatibility::accepted	4p16.1a	rnase_h_sequence_compatibility	ENSG00000165775.18	FUNDC2	39	-0.279380878400224	0.0901116680700114	-3.10038515970164	0.0046062734343992	26	0.878374679303193
MAGE_TF_0034	4p16.1a::rnase_h_sequence_compatibility::accepted	4p16.1a	rnase_h_sequence_compatibility	ENSG00000185010.15	F8	39	-0.107941861570149	0.218084279503831	-0.494954802866717	0.624788997243062	26	0.985821136898054
MAGE_TF_0034	4p16.1a::rnase_h_sequence_compatibility::accepted	4p16.1a	rnase_h_sequence_compatibility	ENSG00000288258.1	GS1-273L24.6	39	0.0573373008286134	0.181839869634909	0.31531754253747	0.755037530732647	26	0.991795015511522
MAGE_TF_0034	4p16.1a::rnase_h_sequence_compatibility::accepted	4p16.1a	rnase_h_sequence_compatibility	ENSG00000182712.16	CMC4	39	-0.122697319247978	0.174840835017015	-0.701765804516077	0.489060002723228	26	0.977753116815462
MAGE_TF_0034	4p16.1a::rnase_h_sequence_compatibility::accepted	4p16.1a	rnase_h_sequence_compatibility	ENSG00000185515.15	BRCC3	39	-0.148346375447035	0.0995249208063284	-1.4905450237505	0.148114070646537	26	0.937897708924321
MAGE_TF_0034	4p16.1a::rnase_h_sequence_compatibility::accepted	4p16.1a	rnase_h_sequence_compatibility	ENSG00000214827.11	MTCP1	39	0.399300044358016	0.238864824435947	1.67165695200588	0.106586417444127	26	0.928185323131787
MAGE_TF_0034	4p16.1a::rnase_h_sequence_compatibility::accepted	4p16.1a	rnase_h_sequence_compatibility	ENSG00000155959.12	VBP1	39	0.0857974255116988	0.125022669828973	0.686254945835561	0.498627117300802	26	0.978444282386656
MAGE_TF_0034	4p16.1a::rnase_h_sequence_compatibility::accepted	4p16.1a	rnase_h_sequence_compatibility	ENSG00000155961.5	RAB39B	39	0.0315288505220686	0.16643949458517	0.189431304154405	0.851225861128557	26	0.995443302405588
MAGE_TF_0034	4p16.1a::rnase_h_sequence_compatibility::accepted	4p16.1a	rnase_h_sequence_compatibility	ENSG00000225008.1	TWF1P2	39	0.0180670637739496	0.204113860805191	0.0885146344431411	0.930145929692848	26	0.997810655316034
MAGE_TF_0034	4p16.1a::rnase_h_sequence_compatibility::accepted	4p16.1a	rnase_h_sequence_compatibility	ENSG00000155962.13	CLIC2	39	-0.139204098574797	0.210481195479711	-0.66136121213838	0.51419941201167	26	0.979369223212076
MAGE_TF_0034	4p16.1a::rnase_h_sequence_compatibility::accepted	4p16.1a	rnase_h_sequence_compatibility	ENSG00000277858.2	H2AB2	39	0.0089131615201744	0.19751823511074	0.0451257653004909	0.964351872508387	26	0.998805076118201
MAGE_TF_0034	4p16.1a::rnase_h_sequence_compatibility::accepted	4p16.1a	rnase_h_sequence_compatibility	ENSG00000288709.1	F8A2	39	-0.0271377065265181	0.138426149964101	-0.196044652932672	0.846099431771879	26	0.995204204138736
MAGE_TF_0034	4p16.1a::rnase_h_sequence_compatibility::accepted	4p16.1a	rnase_h_sequence_compatibility	ENSG00000185973.12	TMLHE	39	-0.204868936953985	0.179200579651474	-1.14323813769148	0.263357551940387	26	0.95555933862171
MAGE_TF_0034	4p16.1a::rnase_h_sequence_compatibility::accepted	4p16.1a	rnase_h_sequence_compatibility	ENSG00000124333.16	VAMP7	39	0.248563828671732	0.131733207349427	1.88687297358825	0.0703915749147671	26	0.918373910840241
MAGE_TF_0034	4p16.1a::rnase_h_sequence_compatibility::accepted	4p16.1a	rnase_h_sequence_compatibility	ENSG00000124334.17	IL9R	39	-0.142606848132568	0.262716734061399	-0.54281600539096	0.591879805106422	26	0.983629153142876
MAGE_TF_0034	4p16.1a::rnase_h_sequence_compatibility::accepted	4p16.1a	rnase_h_sequence_compatibility	ENSG00000270726.6	AJ271736.10	39	0.121552486956252	0.188673075015717	0.644249249375545	0.52505725841111	26	0.979849819335883
MAGE_TF_0034	4p16.1a::rnase_h_sequence_compatibility::accepted	4p16.1a	rnase_h_sequence_compatibility	ENSG00000182484.15	WASH6P	39	-0.1630465856344	0.221693286907618	-0.735460184242491	0.468642335023038	26	0.975943874308199
MAGE_TF_0035	6q14.1::rnase_h_sequence_compatibility::accepted	6q14.1	rnase_h_sequence_compatibility	ENSG00000227232.5	WASH7P	39	-0.0146829968276457	0.225197315016193	-0.065200585657915	0.948532880120063	25	0.998467885730614
MAGE_TF_0035	6q14.1::rnase_h_sequence_compatibility::accepted	6q14.1	rnase_h_sequence_compatibility	ENSG00000233750.3	CICP27	39	-0.076903039289592	0.213451631650594	-0.360283211212352	0.721661484255234	25	0.990700146214091
MAGE_TF_0035	6q14.1::rnase_h_sequence_compatibility::accepted	6q14.1	rnase_h_sequence_compatibility	ENSG00000238009.6	RP11-34P13.7	39	-0.0197493745079294	0.255521617389046	-0.0772904254040465	0.93900777258849	25	0.998054110092995
MAGE_TF_0035	6q14.1::rnase_h_sequence_compatibility::accepted	6q14.1	rnase_h_sequence_compatibility	ENSG00000268903.1	RP11-34P13.15	39	-0.0982892326848508	0.250156111754247	-0.392911578276409	0.697715183863848	25	0.989597108723889
MAGE_TF_0035	6q14.1::rnase_h_sequence_compatibility::accepted	6q14.1	rnase_h_sequence_compatibility	ENSG00000269981.1	RP11-34P13.16	39	-0.0635180747857099	0.217516465874273	-0.2920150184052	0.772684728431689	25	0.992670555641388
MAGE_TF_0035	6q14.1::rnase_h_sequence_compatibility::accepted	6q14.1	rnase_h_sequence_compatibility	ENSG00000241860.7	RP11-34P13.13	39	0.0097328966877688	0.197209667660025	0.0493530403618327	0.961030138210351	25	0.998741813492599
MAGE_TF_0035	6q14.1::rnase_h_sequence_compatibility::accepted	6q14.1	rnase_h_sequence_compatibility	ENSG00000279457.4	WASH9P	39	0.0736994173156339	0.189692086637779	0.388521306407285	0.700919376999041	25	0.989701330585881
MAGE_TF_0035	6q14.1::rnase_h_sequence_compatibility::accepted	6q14.1	rnase_h_sequence_compatibility	ENSG00000228463.10	AP006222.1	39	-0.223604218593298	0.240039465888903	-0.931531062049555	0.3604882034147	25	0.966929414050935
MAGE_TF_0035	6q14.1::rnase_h_sequence_compatibility::accepted	6q14.1	rnase_h_sequence_compatibility	ENSG00000250575.1	RP4-669L17.8	39	-0.11445788092221	0.181294666233922	-0.631336173864742	0.533551217423642	25	0.980526125925118
MAGE_TF_0035	6q14.1::rnase_h_sequence_compatibility::accepted	6q14.1	rnase_h_sequence_compatibility	ENSG00000237094.12	RP4-669L17.4	39	0.121109446041365	0.199640391038674	0.606637992498743	0.549561029426533	25	0.981467713277888
MAGE_TF_0035	6q14.1::rnase_h_sequence_compatibility::accepted	6q14.1	rnase_h_sequence_compatibility	ENSG00000225972.1	MTND1P23	39	-0.356115523000941	0.188461569744515	-1.88959225736952	0.0704632605897755	25	0.918373910840241
MAGE_TF_0035	6q14.1::rnase_h_sequence_compatibility::accepted	6q14.1	rnase_h_sequence_compatibility	ENSG00000225630.1	MTND2P28	39	-0.32210540432351	0.277993628766936	-1.15867908826629	0.257535709120028	25	0.954949968897863
MAGE_TF_0035	6q14.1::rnase_h_sequence_compatibility::accepted	6q14.1	rnase_h_sequence_compatibility	ENSG00000237973.1	MTCO1P12	39	-0.220652616443047	0.132505406060013	-1.66523482327288	0.108350199657826	25	0.928333320210505
MAGE_TF_0035	6q14.1::rnase_h_sequence_compatibility::accepted	6q14.1	rnase_h_sequence_compatibility	ENSG00000248527.1	MTATP6P1	39	0.0755003291245795	0.184054685136383	0.410205961715315	0.685149091810744	25	0.989000885840572
MAGE_TF_0035	6q14.1::rnase_h_sequence_compatibility::accepted	6q14.1	rnase_h_sequence_compatibility	ENSG00000198744.5	MTCO3P12	39	-0.478429380345602	0.295002428792683	-1.62178115720472	0.117395756784951	25	0.931285610611228
MAGE_TF_0035	6q14.1::rnase_h_sequence_compatibility::accepted	6q14.1	rnase_h_sequence_compatibility	ENSG00000228327.3	RP11-206L10.2	39	-0.0289055462239247	0.155799656276419	-0.185530231033633	0.854310239949032	25	0.995598431640096
MAGE_TF_0035	6q14.1::rnase_h_sequence_compatibility::accepted	6q14.1	rnase_h_sequence_compatibility	ENSG00000237491.10	LINC01409	39	0.0022827700322017	0.115621455392055	0.0197434812116939	0.984404738525284	25	0.999385783151105
MAGE_TF_0035	6q14.1::rnase_h_sequence_compatibility::accepted	6q14.1	rnase_h_sequence_compatibility	ENSG00000177757.2	FAM87B	39	-0.182608448989603	0.238721482109638	-0.764943512313383	0.451466217895668	25	0.974616508953457
MAGE_TF_0035	6q14.1::rnase_h_sequence_compatibility::accepted	6q14.1	rnase_h_sequence_compatibility	ENSG00000230092.7	RP11-206L10.8	39	0.106302856669262	0.26268987865098	0.404670546178523	0.689161289437087	25	0.989123734244467
MAGE_TF_0035	6q14.1::rnase_h_sequence_compatibility::accepted	6q14.1	rnase_h_sequence_compatibility	ENSG00000228794.10	LINC01128	39	-0.153834882182475	0.235019329046946	-0.654562681317782	0.518726569751798	25	0.979621518879592
MAGE_TF_0035	6q14.1::rnase_h_sequence_compatibility::accepted	6q14.1	rnase_h_sequence_compatibility	ENSG00000225880.5	LINC00115	39	0.0524415856867403	0.200051159094973	0.262140873984359	0.795360773065927	25	0.993561215124788
MAGE_TF_0035	6q14.1::rnase_h_sequence_compatibility::accepted	6q14.1	rnase_h_sequence_compatibility	ENSG00000230021.10	RP11-206L10.17	39	0.337210335864583	0.269338609158843	1.25199404911797	0.222159302919346	25	0.94967018193818
MAGE_TF_0035	6q14.1::rnase_h_sequence_compatibility::accepted	6q14.1	rnase_h_sequence_compatibility	ENSG00000288531.1	RP11-206L10.19	39	-0.182103384251233	0.270472427189987	-0.673278922155414	0.506946827714671	25	0.979034781152144
MAGE_TF_0035	6q14.1::rnase_h_sequence_compatibility::accepted	6q14.1	rnase_h_sequence_compatibility	ENSG00000230368.2	FAM41C	39	0.214450322945137	0.226274168775083	0.947745489933942	0.352330887708769	25	0.966083039127683
MAGE_TF_0035	6q14.1::rnase_h_sequence_compatibility::accepted	6q14.1	rnase_h_sequence_compatibility	ENSG00000230699.2	RP11-54O7.1	39	0.296714150344512	0.264536793442816	1.12163660291986	0.272675218527421	25	0.956760071005118
MAGE_TF_0035	6q14.1::rnase_h_sequence_compatibility::accepted	6q14.1	rnase_h_sequence_compatibility	ENSG00000223764.2	LINC02593	39	-0.037661822671587	0.272866622740504	-0.138022827025654	0.891328078171291	25	0.996829455725494
MAGE_TF_0035	6q14.1::rnase_h_sequence_compatibility::accepted	6q14.1	rnase_h_sequence_compatibility	ENSG00000187634.13	SAMD11	39	-0.375899530448206	0.191257304195586	-1.96541267811555	0.0605689715952633	25	0.913057945293869
MAGE_TF_0035	6q14.1::rnase_h_sequence_compatibility::accepted	6q14.1	rnase_h_sequence_compatibility	ENSG00000188976.11	NOC2L	39	0.151291236107261	0.1513658171419	0.999507279542717	0.327125727728317	25	0.964093655958682
MAGE_TF_0035	6q14.1::rnase_h_sequence_compatibility::accepted	6q14.1	rnase_h_sequence_compatibility	ENSG00000187961.14	KLHL17	39	-0.103593645261331	0.163053366546406	-0.635335825659553	0.530982275014411	25	0.980313111073702
MAGE_TF_0035	6q14.1::rnase_h_sequence_compatibility::accepted	6q14.1	rnase_h_sequence_compatibility	ENSG00000187583.11	PLEKHN1	39	0.0617678462790648	0.231687531694789	0.266599785613124	0.791964012296871	25	0.993494163546347
MAGE_TF_0035	6q14.1::rnase_h_sequence_compatibility::accepted	6q14.1	rnase_h_sequence_compatibility	ENSG00000187642.9	PERM1	39	-0.177147874646617	0.236046317551888	-0.750479297808475	0.459971745840836	25	0.97533670921397
MAGE_TF_0035	6q14.1::rnase_h_sequence_compatibility::accepted	6q14.1	rnase_h_sequence_compatibility	ENSG00000272512.1	RP11-54O7.17	39	0.000704406162995	0.209401277459256	0.0033639057580826	0.997342696001579	25	0.999848004385904
MAGE_TF_0035	6q14.1::rnase_h_sequence_compatibility::accepted	6q14.1	rnase_h_sequence_compatibility	ENSG00000188290.11	HES4	39	0.01373257099437	0.234289891204012	0.0586135873118492	0.953725895128546	25	0.998630833664372
MAGE_TF_0035	6q14.1::rnase_h_sequence_compatibility::accepted	6q14.1	rnase_h_sequence_compatibility	ENSG00000187608.10	ISG15	39	-0.0647011994801398	0.236742930310212	-0.273297282395549	0.786869800560828	25	0.99329074102677
MAGE_TF_0035	6q14.1::rnase_h_sequence_compatibility::accepted	6q14.1	rnase_h_sequence_compatibility	ENSG00000188157.15	AGRN	39	-0.0524475236789761	0.190638270359139	-0.275115398288977	0.785488573530555	25	0.993246578583353
MAGE_TF_0035	6q14.1::rnase_h_sequence_compatibility::accepted	6q14.1	rnase_h_sequence_compatibility	ENSG00000242590.1	RP11-54O7.14	39	-0.0441346304718712	0.237957335967117	-0.185472871817535	0.854354747707106	25	0.995598431640096
MAGE_TF_0035	6q14.1::rnase_h_sequence_compatibility::accepted	6q14.1	rnase_h_sequence_compatibility	ENSG00000217801.10	RP11-465B22.3	39	0.0535639649810582	0.218169227117135	0.245515674638659	0.80806150881013	25	0.99387904997384
MAGE_TF_0035	6q14.1::rnase_h_sequence_compatibility::accepted	6q14.1	rnase_h_sequence_compatibility	ENSG00000273443.1	RP11-54O7.18	39	0.0578580848203517	0.185254396827395	0.312316931804103	0.757389839293961	25	0.99192347851275
MAGE_TF_0035	6q14.1::rnase_h_sequence_compatibility::accepted	6q14.1	rnase_h_sequence_compatibility	ENSG00000237330.3	RNF223	39	0.166309720132157	0.257310807819994	0.646337872634178	0.523950244803903	25	0.979773558453784
MAGE_TF_0035	6q14.1::rnase_h_sequence_compatibility::accepted	6q14.1	rnase_h_sequence_compatibility	ENSG00000285812.1	RP11-465B22.9	39	0.0691806846098383	0.21245780967319	0.325620812509809	0.747421018708253	25	0.991597702959003
MAGE_TF_0035	6q14.1::rnase_h_sequence_compatibility::accepted	6q14.1	rnase_h_sequence_compatibility	ENSG00000131591.18	C1orf159	39	-0.177257517675901	0.159067805537739	-1.11435193989551	0.275727090209754	25	0.957319431383626
MAGE_TF_0035	6q14.1::rnase_h_sequence_compatibility::accepted	6q14.1	rnase_h_sequence_compatibility	ENSG00000186891.14	TNFRSF18	39	-0.23693322104272	0.180768161160404	-1.31070216968395	0.201872054146366	25	0.946295094130096
MAGE_TF_0035	6q14.1::rnase_h_sequence_compatibility::accepted	6q14.1	rnase_h_sequence_compatibility	ENSG00000186827.11	TNFRSF4	39	-0.0123923460296461	0.224547498223146	-0.0551880832683833	0.956427310727712	25	0.9986836020251
MAGE_TF_0035	6q14.1::rnase_h_sequence_compatibility::accepted	6q14.1	rnase_h_sequence_compatibility	ENSG00000078808.19	SDF4	39	-0.0610893146482451	0.156369555322387	-0.390672688953405	0.699348503495667	25	0.989675922736191
MAGE_TF_0035	6q14.1::rnase_h_sequence_compatibility::accepted	6q14.1	rnase_h_sequence_compatibility	ENSG00000176022.7	B3GALT6	39	-0.0130243762153636	0.174580585233583	-0.0746038065913078	0.941123704760664	25	0.998119445381524
MAGE_TF_0035	6q14.1::rnase_h_sequence_compatibility::accepted	6q14.1	rnase_h_sequence_compatibility	ENSG00000184163.3	C1QTNF12	39	0.340205719648248	0.148155701297509	2.296271535073	0.0303173228840697	25	0.895441893370258
MAGE_TF_0035	6q14.1::rnase_h_sequence_compatibility::accepted	6q14.1	rnase_h_sequence_compatibility	ENSG00000260179.1	RP5-902P8.12	39	-0.0607363503205429	0.203208229481245	-0.298887257054461	0.767496527857193	25	0.992434443502171
MAGE_TF_0035	6q14.1::rnase_h_sequence_compatibility::accepted	6q14.1	rnase_h_sequence_compatibility	ENSG00000160087.21	UBE2J2	39	-0.0778509022470529	0.105196711275828	-0.740050723096523	0.466162781059301	25	0.975810488942487
MAGE_TF_0035	6q14.1::rnase_h_sequence_compatibility::accepted	6q14.1	rnase_h_sequence_compatibility	ENSG00000230415.1	LINC01786	39	0.125768895439011	0.254528384241072	0.494125226206169	0.625531599583627	25	0.985899690041384
MAGE_TF_0035	6q14.1::rnase_h_sequence_compatibility::accepted	6q14.1	rnase_h_sequence_compatibility	ENSG00000162572.21	SCNN1D	39	0.0022999927244586	0.230711370473163	0.0099691346800184	0.992125041850102	25	0.999622448399247
MAGE_TF_0035	6q14.1::rnase_h_sequence_compatibility::accepted	6q14.1	rnase_h_sequence_compatibility	ENSG00000169972.12	PUSL1	39	-0.0105219930847846	0.185676262161926	-0.0566684882723913	0.955259768975826	25	0.998643740920729
MAGE_TF_0035	6q14.1::rnase_h_sequence_compatibility::accepted	6q14.1	rnase_h_sequence_compatibility	ENSG00000131584.19	ACAP3	39	0.0723024350059139	0.15980712401911	0.452435618560207	0.654856844526682	25	0.987355427671132
MAGE_TF_0035	6q14.1::rnase_h_sequence_compatibility::accepted	6q14.1	rnase_h_sequence_compatibility	ENSG00000240731.1	RP5-890O3.9	39	-0.0423761507856042	0.180467523052391	-0.23481316787011	0.816266364694891	25	0.994190228691277
MAGE_TF_0035	6q14.1::rnase_h_sequence_compatibility::accepted	6q14.1	rnase_h_sequence_compatibility	ENSG00000127054.21	INTS11	39	-0.17128181941922	0.123352727133636	-1.38855316294434	0.177217360223541	25	0.943096708145278
MAGE_TF_0035	6q14.1::rnase_h_sequence_compatibility::accepted	6q14.1	rnase_h_sequence_compatibility	ENSG00000224051.7	CPTP	39	-0.0071136365714859	0.209450834404611	-0.0339632763541251	0.973176155271613	25	0.999078425180628
MAGE_TF_0035	6q14.1::rnase_h_sequence_compatibility::accepted	6q14.1	rnase_h_sequence_compatibility	ENSG00000169962.5	TAS1R3	39	-0.277918651728964	0.235993229836322	-1.17765518918369	0.25002381030357	25	0.95468604272046
MAGE_TF_0035	6q14.1::rnase_h_sequence_compatibility::accepted	6q14.1	rnase_h_sequence_compatibility	ENSG00000107404.20	DVL1	39	-0.0171235949460305	0.0939167253544568	-0.182327427637658	0.856796197101845	25	0.99564139931151
MAGE_TF_0035	6q14.1::rnase_h_sequence_compatibility::accepted	6q14.1	rnase_h_sequence_compatibility	ENSG00000162576.17	MXRA8	39	-0.0926439930491597	0.206336232805379	-0.448995272374404	0.657303139917369	25	0.987498393228579
MAGE_TF_0035	6q14.1::rnase_h_sequence_compatibility::accepted	6q14.1	rnase_h_sequence_compatibility	ENSG00000175756.13	AURKAIP1	39	0.11107776071763	0.158321268861365	0.701597211268537	0.489410764628883	25	0.977762206291445
MAGE_TF_0035	6q14.1::rnase_h_sequence_compatibility::accepted	6q14.1	rnase_h_sequence_compatibility	ENSG00000221978.12	CCNL2	39	0.043596831456251	0.149381787034843	0.291848372694069	0.772810672789189	25	0.992670555641388
MAGE_TF_0035	6q14.1::rnase_h_sequence_compatibility::accepted	6q14.1	rnase_h_sequence_compatibility	ENSG00000224870.7	MRPL20-AS1	39	0.0602341414446825	0.156725163118689	0.384329741606756	0.703983823434816	25	0.98985141973117
MAGE_TF_0035	6q14.1::rnase_h_sequence_compatibility::accepted	6q14.1	rnase_h_sequence_compatibility	ENSG00000242485.6	MRPL20	39	0.320858422468548	0.146333097345946	2.1926579037004	0.0378544219595596	25	0.901897456902738
MAGE_TF_0035	6q14.1::rnase_h_sequence_compatibility::accepted	6q14.1	rnase_h_sequence_compatibility	ENSG00000272455.1	MRPL20-DT	39	0.0565978394985	0.248513345730925	0.227745674309905	0.821696315113843	25	0.994364734100741
MAGE_TF_0035	6q14.1::rnase_h_sequence_compatibility::accepted	6q14.1	rnase_h_sequence_compatibility	ENSG00000235098.9	ANKRD65	39	0.164814273268775	0.250346932613171	0.658343489766026	0.516334941780954	25	0.97951678770608
MAGE_TF_0035	6q14.1::rnase_h_sequence_compatibility::accepted	6q14.1	rnase_h_sequence_compatibility	ENSG00000225285.1	LINC01770	39	-0.0286610711178181	0.247279395452516	-0.115905617875557	0.908653360722123	25	0.997266036981236
MAGE_TF_0035	6q14.1::rnase_h_sequence_compatibility::accepted	6q14.1	rnase_h_sequence_compatibility	ENSG00000179403.12	VWA1	39	-0.010871899584874	0.259002337395833	-0.0419760674524668	0.966851231243409	25	0.998940561546339
MAGE_TF_0035	6q14.1::rnase_h_sequence_compatibility::accepted	6q14.1	rnase_h_sequence_compatibility	ENSG00000215915.10	ATAD3C	39	-0.264436585163839	0.272050985247848	-0.972011128439504	0.340356385092902	25	0.964985321592768
MAGE_TF_0035	6q14.1::rnase_h_sequence_compatibility::accepted	6q14.1	rnase_h_sequence_compatibility	ENSG00000160072.20	ATAD3B	39	0.0701324871002711	0.179719591124376	0.390232843628804	0.699669554313753	25	0.989675922736191
MAGE_TF_0035	6q14.1::rnase_h_sequence_compatibility::accepted	6q14.1	rnase_h_sequence_compatibility	ENSG00000284740.1	RP5-832C2.8	39	0.594023227952581	0.241345657706753	2.46129652216221	0.0210932195995013	25	0.889023485805739
MAGE_TF_0035	6q14.1::rnase_h_sequence_compatibility::accepted	6q14.1	rnase_h_sequence_compatibility	ENSG00000197785.14	ATAD3A	39	0.0957550003920635	0.147140263238158	0.650773610735467	0.52112950340034	25	0.979651598939574
MAGE_TF_0035	6q14.1::rnase_h_sequence_compatibility::accepted	6q14.1	rnase_h_sequence_compatibility	ENSG00000215014.5	RP5-832C2.5	39	-0.367421952163331	0.21251128581817	-1.72895265655541	0.0961497101740835	25	0.926113181055173
MAGE_TF_0035	6q14.1::rnase_h_sequence_compatibility::accepted	6q14.1	rnase_h_sequence_compatibility	ENSG00000160075.12	SSU72	39	0.119231454476206	0.212685849284095	0.56059890621563	0.580060941214012	25	0.982970615836137
MAGE_TF_0035	6q14.1::rnase_h_sequence_compatibility::accepted	6q14.1	rnase_h_sequence_compatibility	ENSG00000228594.4	FNDC10	39	0.213534464566454	0.280620304749337	0.76093732688799	0.453812518553232	25	0.974806018830609
MAGE_TF_0035	6q14.1::rnase_h_sequence_compatibility::accepted	6q14.1	rnase_h_sequence_compatibility	ENSG00000197530.13	MIB2	39	-0.0658621474394548	0.109843546441857	-0.599599608469644	0.554169058971955	25	0.981720782729783
MAGE_TF_0035	6q14.1::rnase_h_sequence_compatibility::accepted	6q14.1	rnase_h_sequence_compatibility	ENSG00000272106.1	RP11-345P4.9	39	-0.0738159971158822	0.176536606725397	-0.418134224312485	0.679418902921974	25	0.988691633790907
MAGE_TF_0035	6q14.1::rnase_h_sequence_compatibility::accepted	6q14.1	rnase_h_sequence_compatibility	ENSG00000189409.14	MMP23B	39	-0.151395039987543	0.241086889310404	-0.627968780967672	0.535719221819162	25	0.980620846446617
MAGE_TF_0035	6q14.1::rnase_h_sequence_compatibility::accepted	6q14.1	rnase_h_sequence_compatibility	ENSG00000248333.9	CDK11B	39	0.324451956560131	0.204779797480217	1.58439436190708	0.125673644224681	25	0.933911961672436
MAGE_TF_0035	6q14.1::rnase_h_sequence_compatibility::accepted	6q14.1	rnase_h_sequence_compatibility	ENSG00000269737.2	RP11-345P4.6	39	0.0494931023688803	0.23721305208342	0.208644094134733	0.836416715164144	25	0.995014931882523
MAGE_TF_0035	6q14.1::rnase_h_sequence_compatibility::accepted	6q14.1	rnase_h_sequence_compatibility	ENSG00000189339.12	SLC35E2B	39	0.259103858276539	0.154055071272792	1.68189113241026	0.105041493160938	25	0.927765831894597
MAGE_TF_0035	6q14.1::rnase_h_sequence_compatibility::accepted	6q14.1	rnase_h_sequence_compatibility	ENSG00000008128.23	CDK11A	39	0.157549426530104	0.218702742657103	0.720381576453846	0.477972220310358	25	0.976888896525097
MAGE_TF_0035	6q14.1::rnase_h_sequence_compatibility::accepted	6q14.1	rnase_h_sequence_compatibility	ENSG00000227775.3	RP1-283E3.4	39	-0.034703338061765	0.275663664145429	-0.125890142864302	0.900825844852177	25	0.997063429014313
MAGE_TF_0035	6q14.1::rnase_h_sequence_compatibility::accepted	6q14.1	rnase_h_sequence_compatibility	ENSG00000268575.1	RP1-283E3.8	39	0.0486628161491283	0.177204816068786	0.274613394989437	0.785869875261684	25	0.993264510367384
MAGE_TF_0035	6q14.1::rnase_h_sequence_compatibility::accepted	6q14.1	rnase_h_sequence_compatibility	ENSG00000215790.8	SLC35E2A	39	0.170940042413815	0.220413541305704	0.775542380024323	0.445294002295358	25	0.974197871121522
MAGE_TF_0035	6q14.1::rnase_h_sequence_compatibility::accepted	6q14.1	rnase_h_sequence_compatibility	ENSG00000008130.15	NADK	39	-0.165396150660748	0.140850405713217	-1.17426818775026	0.251352562430847	25	0.954733743541459
MAGE_TF_0035	6q14.1::rnase_h_sequence_compatibility::accepted	6q14.1	rnase_h_sequence_compatibility	ENSG00000078369.18	GNB1	39	0.147566193521554	0.173846769312551	0.848829081524384	0.404031320868631	25	0.971087066621948
MAGE_TF_0035	6q14.1::rnase_h_sequence_compatibility::accepted	6q14.1	rnase_h_sequence_compatibility	ENSG00000169885.10	CALML6	39	0.0498238934718604	0.275305867554932	0.180976504112899	0.85784521283825	25	0.995689679811185
MAGE_TF_0035	6q14.1::rnase_h_sequence_compatibility::accepted	6q14.1	rnase_h_sequence_compatibility	ENSG00000142609.19	CFAP74	39	-0.129311691699982	0.192553657882207	-0.671561855132804	0.508021281214348	25	0.979047727473474
MAGE_TF_0035	6q14.1::rnase_h_sequence_compatibility::accepted	6q14.1	rnase_h_sequence_compatibility	ENSG00000187730.9	GABRD	39	-0.053638877218398	0.266479242887058	-0.201287262141959	0.842102738590632	25	0.995122656323935
MAGE_TF_0035	6q14.1::rnase_h_sequence_compatibility::accepted	6q14.1	rnase_h_sequence_compatibility	ENSG00000067606.17	PRKCZ	39	-0.171797328079011	0.255724105041403	-0.671807329431055	0.507867598219845	25	0.979045836220016
MAGE_TF_0035	6q14.1::rnase_h_sequence_compatibility::accepted	6q14.1	rnase_h_sequence_compatibility	ENSG00000271806.1	RP5-892K4.1	39	0.0177714743770205	0.240534087589738	0.0738833923919008	0.941691165535538	25	0.998143001510462
MAGE_TF_0035	6q14.1::rnase_h_sequence_compatibility::accepted	6q14.1	rnase_h_sequence_compatibility	ENSG00000182873.5	PRKCZ-AS1	39	0.121910341738401	0.211948891219031	0.57518744748901	0.570305619888527	25	0.982404362898302
MAGE_TF_0035	6q14.1::rnase_h_sequence_compatibility::accepted	6q14.1	rnase_h_sequence_compatibility	ENSG00000162585.17	FAAP20	39	0.108380013587338	0.212645354302372	0.509674965356761	0.614749219731071	25	0.985290278991222
MAGE_TF_0035	6q14.1::rnase_h_sequence_compatibility::accepted	6q14.1	rnase_h_sequence_compatibility	ENSG00000157933.10	SKI	39	-0.120774006070807	0.278232959673823	-0.434075122560577	0.667957124300237	25	0.988011162050524
MAGE_TF_0035	6q14.1::rnase_h_sequence_compatibility::accepted	6q14.1	rnase_h_sequence_compatibility	ENSG00000287356.1	RP11-181G12.8	39	-0.378179413856246	0.273960463716158	-1.38041602326993	0.179677655617882	25	0.943592388397997
MAGE_TF_0035	6q14.1::rnase_h_sequence_compatibility::accepted	6q14.1	rnase_h_sequence_compatibility	ENSG00000269896.2	RP4-740C4.5	39	-0.343944421043899	0.264517442150249	-1.30027123447131	0.205368191683367	25	0.946670315176083
MAGE_TF_0035	6q14.1::rnase_h_sequence_compatibility::accepted	6q14.1	rnase_h_sequence_compatibility	ENSG00000116151.14	MORN1	39	0.162368158381154	0.2595579306158	0.625556529888862	0.537275173654661	25	0.980732561251995
MAGE_TF_0035	6q14.1::rnase_h_sequence_compatibility::accepted	6q14.1	rnase_h_sequence_compatibility	ENSG00000157916.20	RER1	39	0.179909687639928	0.150413205593863	1.19610300790817	0.24287787714501	25	0.953575218975795
MAGE_TF_0035	6q14.1::rnase_h_sequence_compatibility::accepted	6q14.1	rnase_h_sequence_compatibility	ENSG00000157911.11	PEX10	39	-0.405365600215337	0.204412418781326	-1.98307716640732	0.0584470854863266	25	0.912224890766529
MAGE_TF_0035	6q14.1::rnase_h_sequence_compatibility::accepted	6q14.1	rnase_h_sequence_compatibility	ENSG00000149527.18	PLCH2	39	-0.18082985037542	0.278424237530065	-0.64947596509407	0.521953833433196	25	0.979652468837837
MAGE_TF_0035	6q14.1::rnase_h_sequence_compatibility::accepted	6q14.1	rnase_h_sequence_compatibility	ENSG00000157881.16	PANK4	39	3.30887385972568e-05	0.123172306513164	0.0002686378093741	0.999787790215438	25	0.999964318675103
MAGE_TF_0035	6q14.1::rnase_h_sequence_compatibility::accepted	6q14.1	rnase_h_sequence_compatibility	ENSG00000272449.2	RP3-395M20.12	39	-0.118137385901014	0.182349602448331	-0.647862042553608	0.522980070275576	25	0.979652468837837
MAGE_TF_0035	6q14.1::rnase_h_sequence_compatibility::accepted	6q14.1	rnase_h_sequence_compatibility	ENSG00000197921.6	HES5	39	-0.079699835973007	0.221313756213436	-0.360121473407844	0.721780933856157	25	0.990700146214091
MAGE_TF_0035	6q14.1::rnase_h_sequence_compatibility::accepted	6q14.1	rnase_h_sequence_compatibility	ENSG00000157873.18	TNFRSF14	39	0.148018100621135	0.161901442257169	0.914248190488745	0.369320424925959	25	0.967469200126834
MAGE_TF_0035	6q14.1::rnase_h_sequence_compatibility::accepted	6q14.1	rnase_h_sequence_compatibility	ENSG00000238164.6	TNFRSF14-AS1	39	-0.0574937364333035	0.123413972148915	-0.465860837571371	0.645348449687988	25	0.986951779691642
MAGE_TF_0035	6q14.1::rnase_h_sequence_compatibility::accepted	6q14.1	rnase_h_sequence_compatibility	ENSG00000225931.3	RP3-395M20.7	39	-0.0339635248796158	0.181844093554273	-0.18677276900104	0.853346216327433	25	0.995585052617351
MAGE_TF_0035	6q14.1::rnase_h_sequence_compatibility::accepted	6q14.1	rnase_h_sequence_compatibility	ENSG00000228037.1	RP3-395M20.9	39	-0.0486409168541866	0.202424773658353	-0.240291323908216	0.812063915232136	25	0.993978327268157
MAGE_TF_0035	6q14.1::rnase_h_sequence_compatibility::accepted	6q14.1	rnase_h_sequence_compatibility	ENSG00000157870.17	PRXL2B	39	-0.0883844197321865	0.13834146662664	-0.638885952906086	0.528707647469286	25	0.980081185141716
MAGE_TF_0035	6q14.1::rnase_h_sequence_compatibility::accepted	6q14.1	rnase_h_sequence_compatibility	ENSG00000283259.1	ABC14-1188822O7.1	39	-0.0489722055000144	0.186379877932232	-0.262754789000456	0.79489285180165	25	0.993551498643306
MAGE_TF_0035	6q14.1::rnase_h_sequence_compatibility::accepted	6q14.1	rnase_h_sequence_compatibility	ENSG00000215912.12	TTC34	39	0.0923324493122974	0.191995519295767	0.480909396484719	0.634763037997485	25	0.986451640374398
MAGE_TF_0035	6q14.1::rnase_h_sequence_compatibility::accepted	6q14.1	rnase_h_sequence_compatibility	ENSG00000130762.15	ARHGEF16	39	-0.0823876527169628	0.184569875507607	-0.446376487443463	0.659167871813461	25	0.987581049855425
MAGE_TF_0035	6q14.1::rnase_h_sequence_compatibility::accepted	6q14.1	rnase_h_sequence_compatibility	ENSG00000162591.16	MEGF6	39	0.167793400572906	0.217573315723368	0.771203950332979	0.447814283422203	25	0.974292893913143
MAGE_TF_0035	6q14.1::rnase_h_sequence_compatibility::accepted	6q14.1	rnase_h_sequence_compatibility	ENSG00000158109.15	TPRG1L	39	-0.0031571055379742	0.209675036212987	-0.0150571360091109	0.988106119261222	25	0.999421960878766
MAGE_TF_0035	6q14.1::rnase_h_sequence_compatibility::accepted	6q14.1	rnase_h_sequence_compatibility	ENSG00000078900.15	TP73	39	-0.121098298252086	0.327666374823167	-0.369578045099806	0.714809077002715	25	0.990292402597673
MAGE_TF_0035	6q14.1::rnase_h_sequence_compatibility::accepted	6q14.1	rnase_h_sequence_compatibility	ENSG00000116213.16	WRAP73	39	-0.0454720776110244	0.209500503695611	-0.217049967942283	0.8299309977081	25	0.994608350505275
MAGE_TF_0035	6q14.1::rnase_h_sequence_compatibility::accepted	6q14.1	rnase_h_sequence_compatibility	ENSG00000227589.1	TP73-AS3	39	0.22233254718315	0.313517777742258	0.7091545136108	0.484790108000016	25	0.977316144661609
MAGE_TF_0035	6q14.1::rnase_h_sequence_compatibility::accepted	6q14.1	rnase_h_sequence_compatibility	ENSG00000227372.12	TP73-AS1	39	-0.0399748195992782	0.149226184691237	-0.267880732071184	0.790988969205418	25	0.993483266590848
MAGE_TF_0035	6q14.1::rnase_h_sequence_compatibility::accepted	6q14.1	rnase_h_sequence_compatibility	ENSG00000235169.11	SMIM1	39	0.105406831427063	0.278113436233634	0.379006612749604	0.707882911399837	25	0.990007263211459
MAGE_TF_0035	6q14.1::rnase_h_sequence_compatibility::accepted	6q14.1	rnase_h_sequence_compatibility	ENSG00000272153.1	RP1-286D6.5	39	0.108920927731743	0.152256076631915	0.715379839945982	0.481002749726725	25	0.977201129117355
MAGE_TF_0035	6q14.1::rnase_h_sequence_compatibility::accepted	6q14.1	rnase_h_sequence_compatibility	ENSG00000130764.10	LRRC47	39	-0.0650018702216721	0.183207640980336	-0.354798903985935	0.72571585640635	25	0.990827490190283
MAGE_TF_0035	6q14.1::rnase_h_sequence_compatibility::accepted	6q14.1	rnase_h_sequence_compatibility	ENSG00000169598.17	DFFB	39	0.0472765243452607	0.209326745733665	0.225850376546782	0.823154025796096	25	0.994398049697409
MAGE_TF_0035	6q14.1::rnase_h_sequence_compatibility::accepted	6q14.1	rnase_h_sequence_compatibility	ENSG00000116198.14	CEP104	39	0.126901729858982	0.181791835112073	0.698060668020363	0.491581677675298	25	0.977944936159239
MAGE_TF_0035	6q14.1::rnase_h_sequence_compatibility::accepted	6q14.1	rnase_h_sequence_compatibility	ENSG00000198912.12	C1orf174	39	-0.258769563117367	0.212825741186738	-1.21587530565824	0.23538921446602	25	0.952138015177046
MAGE_TF_0035	6q14.1::rnase_h_sequence_compatibility::accepted	6q14.1	rnase_h_sequence_compatibility	ENSG00000236423.6	LINC01134	39	-0.356517534620082	0.257279474328084	-1.38572086075335	0.178070680933809	25	0.943338598728114
MAGE_TF_0035	6q14.1::rnase_h_sequence_compatibility::accepted	6q14.1	rnase_h_sequence_compatibility	ENSG00000284703.1	RP11-718D19.2	39	-0.399890992902561	0.222054871263289	-1.80086566274159	0.083800711180946	25	0.923204564331319
MAGE_TF_0035	6q14.1::rnase_h_sequence_compatibility::accepted	6q14.1	rnase_h_sequence_compatibility	ENSG00000287586.1	RP1-77N19.1	39	0.171239530455457	0.254002872515184	0.674163755550522	0.50639363882549	25	0.979034781152144
MAGE_TF_0035	6q14.1::rnase_h_sequence_compatibility::accepted	6q14.1	rnase_h_sequence_compatibility	ENSG00000069424.15	KCNAB2	39	-0.0250952248376935	0.187399410999382	-0.133913040088351	0.894543543061061	25	0.996929352229341
MAGE_TF_0035	6q14.1::rnase_h_sequence_compatibility::accepted	6q14.1	rnase_h_sequence_compatibility	ENSG00000131697.18	NPHP4	39	0.247013934364701	0.201988899829909	1.22290845968619	0.232767648614199	25	0.951935189620368
MAGE_TF_0035	6q14.1::rnase_h_sequence_compatibility::accepted	6q14.1	rnase_h_sequence_compatibility	ENSG00000116254.18	CHD5	39	-0.225441786549087	0.172130673482629	-1.30971303363801	0.202201595324987	25	0.946297778186176
MAGE_TF_0035	6q14.1::rnase_h_sequence_compatibility::accepted	6q14.1	rnase_h_sequence_compatibility	ENSG00000285629.1	RP1-120G22.12	39	-0.142027578861608	0.25689279248265	-0.552867122074668	0.585264617529325	25	0.983322100603699
MAGE_TF_0035	6q14.1::rnase_h_sequence_compatibility::accepted	6q14.1	rnase_h_sequence_compatibility	ENSG00000158286.13	RNF207	39	0.350978673688804	0.243318243615284	1.44246756212717	0.161582949869356	25	0.940236141825406
MAGE_TF_0035	6q14.1::rnase_h_sequence_compatibility::accepted	6q14.1	rnase_h_sequence_compatibility	ENSG00000116251.11	RPL22	39	0.0690418362076097	0.178214743637771	0.387408105515333	0.701732735627542	25	0.98974305939222
MAGE_TF_0035	6q14.1::rnase_h_sequence_compatibility::accepted	6q14.1	rnase_h_sequence_compatibility	ENSG00000225077.3	LINC00337	39	0.0465238876855829	0.227460253015816	0.204536340168179	0.839590461139774	25	0.9950783740326
MAGE_TF_0035	6q14.1::rnase_h_sequence_compatibility::accepted	6q14.1	rnase_h_sequence_compatibility	ENSG00000116237.16	ICMT	39	0.0031580292016926	0.153188878836161	0.0206152641476688	0.983716221534155	25	0.999385783151105
MAGE_TF_0035	6q14.1::rnase_h_sequence_compatibility::accepted	6q14.1	rnase_h_sequence_compatibility	ENSG00000158292.7	GPR153	39	-0.0581636964230006	0.163233935520046	-0.35632110588829	0.724589717510801	25	0.990816500255133
MAGE_TF_0035	6q14.1::rnase_h_sequence_compatibility::accepted	6q14.1	rnase_h_sequence_compatibility	ENSG00000097021.20	ACOT7	39	0.0763185590306034	0.199262771097522	0.383004605477719	0.704953693320547	25	0.989898530964896
MAGE_TF_0035	6q14.1::rnase_h_sequence_compatibility::accepted	6q14.1	rnase_h_sequence_compatibility	ENSG00000069812.11	HES2	39	0.265615045595037	0.260170198468796	1.02092802003568	0.317067029534174	25	0.96282634888956
MAGE_TF_0035	6q14.1::rnase_h_sequence_compatibility::accepted	6q14.1	rnase_h_sequence_compatibility	ENSG00000187017.17	ESPN	39	0.180294152527197	0.242240819970868	0.744276511897869	0.463648197916863	25	0.975514667641506
MAGE_TF_0035	6q14.1::rnase_h_sequence_compatibility::accepted	6q14.1	rnase_h_sequence_compatibility	ENSG00000215788.11	TNFRSF25	39	-0.186486980402875	0.272236913457559	-0.685017244848935	0.49963562968844	25	0.978555888878555
MAGE_TF_0035	6q14.1::rnase_h_sequence_compatibility::accepted	6q14.1	rnase_h_sequence_compatibility	ENSG00000171680.23	PLEKHG5	39	-0.216695367522325	0.230511343902098	-0.940063789721166	0.356179911368473	25	0.966563119665505
MAGE_TF_0035	6q14.1::rnase_h_sequence_compatibility::accepted	6q14.1	rnase_h_sequence_compatibility	ENSG00000162408.11	NOL9	39	-0.113635008686374	0.180262401637412	-0.63038663445162	0.534162076054108	25	0.980550813771135
MAGE_TF_0035	6q14.1::rnase_h_sequence_compatibility::accepted	6q14.1	rnase_h_sequence_compatibility	ENSG00000173662.21	TAS1R1	39	0.318458541367077	0.293051059759835	1.08669984550837	0.287536546501588	25	0.958626275995138
MAGE_TF_0035	6q14.1::rnase_h_sequence_compatibility::accepted	6q14.1	rnase_h_sequence_compatibility	ENSG00000204859.13	ZBTB48	39	0.0237048951462189	0.146966731253119	0.161294293913309	0.873158023681949	25	0.996420019798774
MAGE_TF_0035	6q14.1::rnase_h_sequence_compatibility::accepted	6q14.1	rnase_h_sequence_compatibility	ENSG00000116273.6	PHF13	39	-0.120571028286766	0.282492603583194	-0.426811274905671	0.673169981664621	25	0.988419057154693
MAGE_TF_0035	6q14.1::rnase_h_sequence_compatibility::accepted	6q14.1	rnase_h_sequence_compatibility	ENSG00000162413.16	KLHL21	39	-0.0984383606810292	0.15883571763271	-0.61974952578775	0.541030668957202	25	0.981082252046175
MAGE_TF_0035	6q14.1::rnase_h_sequence_compatibility::accepted	6q14.1	rnase_h_sequence_compatibility	ENSG00000041988.15	THAP3	39	0.0638988359130325	0.169052809342978	0.37798150862665	0.708634718167967	25	0.990060850931361
MAGE_TF_0035	6q14.1::rnase_h_sequence_compatibility::accepted	6q14.1	rnase_h_sequence_compatibility	ENSG00000007923.16	DNAJC11	39	-0.255611024309602	0.168380829367646	-1.51805300680338	0.14154663007359	25	0.936502269290529
MAGE_TF_0035	6q14.1::rnase_h_sequence_compatibility::accepted	6q14.1	rnase_h_sequence_compatibility	ENSG00000284744.1	RP11-242F24.2	39	-0.435555040571165	0.255871550251791	-1.70224098827148	0.101114928680254	25	0.926945738838132
MAGE_TF_0035	6q14.1::rnase_h_sequence_compatibility::accepted	6q14.1	rnase_h_sequence_compatibility	ENSG00000171735.19	CAMTA1	39	0.152769079459508	0.19838398495019	0.770067601464225	0.448475830095042	25	0.974328395548189
MAGE_TF_0035	6q14.1::rnase_h_sequence_compatibility::accepted	6q14.1	rnase_h_sequence_compatibility	ENSG00000049245.13	VAMP3	39	0.109907394888181	0.199080227192011	0.552075896428308	0.585798426839277	25	0.983373416811933
MAGE_TF_0035	6q14.1::rnase_h_sequence_compatibility::accepted	6q14.1	rnase_h_sequence_compatibility	ENSG00000269925.1	RP3-467L1.6	39	0.274095765299804	0.173639215264647	1.57853607482647	0.127013484431918	25	0.933939088495765
MAGE_TF_0035	6q14.1::rnase_h_sequence_compatibility::accepted	6q14.1	rnase_h_sequence_compatibility	ENSG00000049246.15	PER3	39	0.0194376305930573	0.250027251033654	0.0777420481675455	0.93865212712196	25	0.998054110092995
MAGE_TF_0035	6q14.1::rnase_h_sequence_compatibility::accepted	6q14.1	rnase_h_sequence_compatibility	ENSG00000049247.14	UTS2	39	0.131185175505911	0.222501665167674	0.589591881962103	0.56075548598474	25	0.981993411552941
MAGE_TF_0035	6q14.1::rnase_h_sequence_compatibility::accepted	6q14.1	rnase_h_sequence_compatibility	ENSG00000049249.9	TNFRSF9	39	0.212714638338284	0.203986017520517	1.04279028986332	0.307024984583619	25	0.961568203928383
MAGE_TF_0035	6q14.1::rnase_h_sequence_compatibility::accepted	6q14.1	rnase_h_sequence_compatibility	ENSG00000116288.13	PARK7	39	0.0636985313060676	0.150591831935069	0.422987956833759	0.675920491205305	25	0.988568135057863
MAGE_TF_0035	6q14.1::rnase_h_sequence_compatibility::accepted	6q14.1	rnase_h_sequence_compatibility	ENSG00000284747.1	CTA-215D11.6	39	-0.312203567203698	0.229101312076383	-1.36273146746366	0.185117447220756	25	0.944186943808584
MAGE_TF_0035	6q14.1::rnase_h_sequence_compatibility::accepted	6q14.1	rnase_h_sequence_compatibility	ENSG00000116285.13	ERRFI1	39	0.305720628427231	0.211257378825346	1.44714769314629	0.160279521212094	25	0.939899867138269
MAGE_TF_0035	6q14.1::rnase_h_sequence_compatibility::accepted	6q14.1	rnase_h_sequence_compatibility	ENSG00000142599.19	RERE	39	-0.0604079449184847	0.140036711417853	-0.431372204523102	0.669894890688229	25	0.988145210042707
MAGE_TF_0035	6q14.1::rnase_h_sequence_compatibility::accepted	6q14.1	rnase_h_sequence_compatibility	ENSG00000074800.16	ENO1	39	0.0480383787670564	0.185226241763717	0.259349746070734	0.797489131399647	25	0.993626373672553
MAGE_TF_0035	6q14.1::rnase_h_sequence_compatibility::accepted	6q14.1	rnase_h_sequence_compatibility	ENSG00000142583.18	SLC2A5	39	0.0683862905099034	0.33807466553449	0.202281618475569	0.841333692195999	25	0.995122656323935
MAGE_TF_0035	6q14.1::rnase_h_sequence_compatibility::accepted	6q14.1	rnase_h_sequence_compatibility	ENSG00000180758.12	GPR157	39	-0.314589363518701	0.159912095236729	-1.96726434640852	0.0603434123900317	25	0.913057945293869
MAGE_TF_0035	6q14.1::rnase_h_sequence_compatibility::accepted	6q14.1	rnase_h_sequence_compatibility	ENSG00000234546.4	LNCTAM34A	39	-0.0133553100228228	0.162225764813851	-0.0823254557508027	0.935043516754305	25	0.997976929996903
MAGE_TF_0035	6q14.1::rnase_h_sequence_compatibility::accepted	6q14.1	rnase_h_sequence_compatibility	ENSG00000228526.7	MIR34AHG	39	0.164536513787865	0.13683961818453	1.20240406960202	0.240472317845937	25	0.953163587083199
MAGE_TF_0035	6q14.1::rnase_h_sequence_compatibility::accepted	6q14.1	rnase_h_sequence_compatibility	ENSG00000049239.13	H6PD	39	-0.0952056244994319	0.238946380755826	-0.39843928247953	0.693688972011293	25	0.989413943052115
MAGE_TF_0035	6q14.1::rnase_h_sequence_compatibility::accepted	6q14.1	rnase_h_sequence_compatibility	ENSG00000171621.14	SPSB1	39	0.13191889866411	0.268532410660375	0.491258758448169	0.627528653103476	25	0.986099957488471
MAGE_TF_0035	6q14.1::rnase_h_sequence_compatibility::accepted	6q14.1	rnase_h_sequence_compatibility	ENSG00000284693.1	LINC02606	39	0.286828042495381	0.272420186490967	1.05288835673303	0.302462829000856	25	0.961162994476376
MAGE_TF_0035	6q14.1::rnase_h_sequence_compatibility::accepted	6q14.1	rnase_h_sequence_compatibility	ENSG00000171612.7	SLC25A33	39	-0.0980232050398016	0.15185666246404	-0.645498218183304	0.524485125030207	25	0.979843087286489
MAGE_TF_0035	6q14.1::rnase_h_sequence_compatibility::accepted	6q14.1	rnase_h_sequence_compatibility	ENSG00000231181.1	RP13-15M17.1	39	-0.388312268615316	0.210119703682103	-1.84805261862926	0.0764591509822984	25	0.920857655166191
MAGE_TF_0035	6q14.1::rnase_h_sequence_compatibility::accepted	6q14.1	rnase_h_sequence_compatibility	ENSG00000188807.13	TMEM201	39	-0.247369477109151	0.162505884845282	-1.5222185790051	0.140503968604688	25	0.936226319602449
MAGE_TF_0035	6q14.1::rnase_h_sequence_compatibility::accepted	6q14.1	rnase_h_sequence_compatibility	ENSG00000171608.16	PIK3CD	39	-0.0050459089657644	0.131852756507426	-0.0382692717196267	0.969776953718614	25	0.99901326829158
MAGE_TF_0035	6q14.1::rnase_h_sequence_compatibility::accepted	6q14.1	rnase_h_sequence_compatibility	ENSG00000179840.5	PIK3CD-AS1	39	-0.305226438619085	0.26471510303148	-1.15303749247276	0.259800724822592	25	0.955261196505011
MAGE_TF_0035	6q14.1::rnase_h_sequence_compatibility::accepted	6q14.1	rnase_h_sequence_compatibility	ENSG00000231789.2	PIK3CD-AS2	39	0.12923095003885	0.25773345457148	0.501413176080365	0.62046726043233	25	0.985623096534471
MAGE_TF_0035	6q14.1::rnase_h_sequence_compatibility::accepted	6q14.1	rnase_h_sequence_compatibility	ENSG00000171603.18	CLSTN1	39	-0.0427205527728775	0.196278519015283	-0.217652716085304	0.829466401677595	25	0.994573154244418
MAGE_TF_0035	6q14.1::rnase_h_sequence_compatibility::accepted	6q14.1	rnase_h_sequence_compatibility	ENSG00000178585.15	CTNNBIP1	39	-0.128435888999318	0.181500499311965	-0.707633805340453	0.485717874057404	25	0.977386696228679
MAGE_TF_0035	6q14.1::rnase_h_sequence_compatibility::accepted	6q14.1	rnase_h_sequence_compatibility	ENSG00000162441.12	LZIC	39	0.127300649931335	0.188089565515341	0.67680867666714	0.504742070772211	25	0.979034781152144
MAGE_TF_0035	6q14.1::rnase_h_sequence_compatibility::accepted	6q14.1	rnase_h_sequence_compatibility	ENSG00000173614.14	NMNAT1	39	-0.0238083819666401	0.164593528181358	-0.144649563258689	0.886147386732127	25	0.996714409329904
MAGE_TF_0035	6q14.1::rnase_h_sequence_compatibility::accepted	6q14.1	rnase_h_sequence_compatibility	ENSG00000162444.12	RBP7	39	0.438392657048012	0.202360480578464	2.16639462307477	0.0400161999146921	25	0.90254515305128
MAGE_TF_0035	6q14.1::rnase_h_sequence_compatibility::accepted	6q14.1	rnase_h_sequence_compatibility	ENSG00000130939.20	UBE4B	39	0.16404305697297	0.174660750342015	0.939209620087779	0.356609636375056	25	0.966563119665505
MAGE_TF_0035	6q14.1::rnase_h_sequence_compatibility::accepted	6q14.1	rnase_h_sequence_compatibility	ENSG00000054523.19	KIF1B	39	0.536650546979898	0.251937503907766	2.13009392669209	0.0431869355651235	25	0.904449022825002
MAGE_TF_0035	6q14.1::rnase_h_sequence_compatibility::accepted	6q14.1	rnase_h_sequence_compatibility	ENSG00000284735.1	RP4-736L20.4	39	0.0331293946131533	0.268736781777205	0.123278229329318	0.902872538418994	25	0.997079861947371
MAGE_TF_0035	6q14.1::rnase_h_sequence_compatibility::accepted	6q14.1	rnase_h_sequence_compatibility	ENSG00000284642.1	RP4-736L20.5	39	-0.39585134935265	0.237650622126349	-1.66568614805558	0.10825940568212	25	0.928333320210505
MAGE_TF_0035	6q14.1::rnase_h_sequence_compatibility::accepted	6q14.1	rnase_h_sequence_compatibility	ENSG00000142657.21	PGD	39	-0.105251355432869	0.221486678318787	-0.475203999770045	0.638767153942571	25	0.98662755443361
MAGE_TF_0035	6q14.1::rnase_h_sequence_compatibility::accepted	6q14.1	rnase_h_sequence_compatibility	ENSG00000251503.8	CENPS-CORT	39	-0.239048814689981	0.179422703602508	-1.33232199654937	0.19477252943903	25	0.945288349145493
MAGE_TF_0035	6q14.1::rnase_h_sequence_compatibility::accepted	6q14.1	rnase_h_sequence_compatibility	ENSG00000175279.22	CENPS	39	0.0128927171321913	0.158786507624886	0.0811952937629231	0.935933187902094	25	0.998012287528276
MAGE_TF_0035	6q14.1::rnase_h_sequence_compatibility::accepted	6q14.1	rnase_h_sequence_compatibility	ENSG00000142655.13	PEX14	39	0.0253872633089169	0.165808817728226	0.153111659902965	0.879539364911306	25	0.996580351240786
MAGE_TF_0035	6q14.1::rnase_h_sequence_compatibility::accepted	6q14.1	rnase_h_sequence_compatibility	ENSG00000160049.12	DFFA	39	0.246507854491698	0.285829519061797	0.862429658423076	0.396648936108367	25	0.970278450959566
MAGE_TF_0035	6q14.1::rnase_h_sequence_compatibility::accepted	6q14.1	rnase_h_sequence_compatibility	ENSG00000272078.1	RP4-734G22.3	39	0.0779298816649233	0.171194326980961	0.455212991220148	0.652884825690581	25	0.987283628961178
MAGE_TF_0035	6q14.1::rnase_h_sequence_compatibility::accepted	6q14.1	rnase_h_sequence_compatibility	ENSG00000130940.15	CASZ1	39	0.0932575184680292	0.143711908108603	0.648919909946186	0.522307285349334	25	0.979652468837837
MAGE_TF_0035	6q14.1::rnase_h_sequence_compatibility::accepted	6q14.1	rnase_h_sequence_compatibility	ENSG00000175262.14	C1orf127	39	-0.0845377135095383	0.263631179276464	-0.320666598471213	0.751128165901417	25	0.991737641476438
MAGE_TF_0035	6q14.1::rnase_h_sequence_compatibility::accepted	6q14.1	rnase_h_sequence_compatibility	ENSG00000120948.19	TARDBP	39	0.283774144428868	0.163054238157913	1.74036656535135	0.0940920224391227	25	0.92581888528247
MAGE_TF_0035	6q14.1::rnase_h_sequence_compatibility::accepted	6q14.1	rnase_h_sequence_compatibility	ENSG00000009724.17	MASP2	39	0.107215381614144	0.14185828459569	0.755792176112367	0.456836555621272	25	0.97512311870701
MAGE_TF_0035	6q14.1::rnase_h_sequence_compatibility::accepted	6q14.1	rnase_h_sequence_compatibility	ENSG00000116649.10	SRM	39	0.159400068244302	0.222145208080169	0.717548983486411	0.479687113961089	25	0.977011974175135
MAGE_TF_0035	6q14.1::rnase_h_sequence_compatibility::accepted	6q14.1	rnase_h_sequence_compatibility	ENSG00000226849.1	RP4-635E18.7	39	0.0979286527582149	0.176608793324391	0.554494772966042	0.584167258981627	25	0.983230494046377
MAGE_TF_0035	6q14.1::rnase_h_sequence_compatibility::accepted	6q14.1	rnase_h_sequence_compatibility	ENSG00000171824.14	EXOSC10	39	-0.0981987362219775	0.246974682380704	-0.397606488549329	0.69429497073362	25	0.989479752344309
MAGE_TF_0035	6q14.1::rnase_h_sequence_compatibility::accepted	6q14.1	rnase_h_sequence_compatibility	ENSG00000198793.13	MTOR	39	0.376234480814594	0.165994709043055	2.26654501811264	0.0323265224882641	25	0.896255188928025
MAGE_TF_0035	6q14.1::rnase_h_sequence_compatibility::accepted	6q14.1	rnase_h_sequence_compatibility	ENSG00000120942.14	UBIAD1	39	-0.0792291167696104	0.144398944469051	-0.548682104712973	0.588090802224738	25	0.983442578493262
MAGE_TF_0035	6q14.1::rnase_h_sequence_compatibility::accepted	6q14.1	rnase_h_sequence_compatibility	ENSG00000132879.14	FBXO44	39	0.0633165960855649	0.173107722517532	0.365764133250336	0.7176178869423	25	0.990521117319984
MAGE_TF_0035	6q14.1::rnase_h_sequence_compatibility::accepted	6q14.1	rnase_h_sequence_compatibility	ENSG00000116661.11	FBXO2	39	0.270836006167957	0.309774679109588	0.874300013630697	0.390276755948031	25	0.969426633578043
MAGE_TF_0035	6q14.1::rnase_h_sequence_compatibility::accepted	6q14.1	rnase_h_sequence_compatibility	ENSG00000116663.11	FBXO6	39	0.118102851798313	0.171872847361441	0.687152471210001	0.498312117140946	25	0.978369673731124
MAGE_TF_0035	6q14.1::rnase_h_sequence_compatibility::accepted	6q14.1	rnase_h_sequence_compatibility	ENSG00000116670.15	MAD2L2	39	-0.253838540868027	0.103771377088814	-2.44613252699515	0.021817945938822	25	0.889708954991643
MAGE_TF_0035	6q14.1::rnase_h_sequence_compatibility::accepted	6q14.1	rnase_h_sequence_compatibility	ENSG00000177674.16	AGTRAP	39	0.0255578610714153	0.182733907512309	0.139863813012884	0.889888316488165	25	0.996774991777975
MAGE_TF_0035	6q14.1::rnase_h_sequence_compatibility::accepted	6q14.1	rnase_h_sequence_compatibility	ENSG00000011021.23	CLCN6	39	0.274252756387892	0.13500169198179	2.03147643827224	0.0529653427873964	25	0.909064735194289
MAGE_TF_0035	6q14.1::rnase_h_sequence_compatibility::accepted	6q14.1	rnase_h_sequence_compatibility	ENSG00000177000.13	MTHFR	39	0.0186351401993671	0.267184879136239	0.0697462381090248	0.944950546200501	25	0.998228414212581
MAGE_TF_0035	6q14.1::rnase_h_sequence_compatibility::accepted	6q14.1	rnase_h_sequence_compatibility	ENSG00000285646.2	RP5-934G17.7	39	0.148605085346787	0.271112583593892	0.548130534469721	0.588463781915114	25	0.983442578493262
MAGE_TF_0035	6q14.1::rnase_h_sequence_compatibility::accepted	6q14.1	rnase_h_sequence_compatibility	ENSG00000116685.16	KIAA2013	39	0.0618802035856936	0.182422711477453	0.339213265083727	0.737282062531516	25	0.991347642407176
MAGE_TF_0035	6q14.1::rnase_h_sequence_compatibility::accepted	6q14.1	rnase_h_sequence_compatibility	ENSG00000083444.17	PLOD1	39	0.108323611229848	0.178254380420315	0.607691160096186	0.548873247932139	25	0.981431812543757
MAGE_TF_0035	6q14.1::rnase_h_sequence_compatibility::accepted	6q14.1	rnase_h_sequence_compatibility	ENSG00000116688.18	MFN2	39	0.200910545808892	0.219430695971683	0.915599091181024	0.368624958664778	25	0.967424727063438
MAGE_TF_0035	6q14.1::rnase_h_sequence_compatibility::accepted	6q14.1	rnase_h_sequence_compatibility	ENSG00000116691.11	MIIP	39	0.0183295319097736	0.201371874560096	0.0910232968224342	0.928199484864725	25	0.997760713717329
MAGE_TF_0035	6q14.1::rnase_h_sequence_compatibility::accepted	6q14.1	rnase_h_sequence_compatibility	ENSG00000120949.15	TNFRSF8	39	0.07472214729061	0.152702851555218	0.489330399069792	0.628873763064609	25	0.98618742428193
MAGE_TF_0035	6q14.1::rnase_h_sequence_compatibility::accepted	6q14.1	rnase_h_sequence_compatibility	ENSG00000285604.1	RP11-426M1.3	39	-0.140579102486625	0.248274842621085	-0.566223709992137	0.57628982570923	25	0.982760448671402
MAGE_TF_0035	6q14.1::rnase_h_sequence_compatibility::accepted	6q14.1	rnase_h_sequence_compatibility	ENSG00000028137.19	TNFRSF1B	39	0.148784543215386	0.282456934191604	0.52675125020814	0.603009305012071	25	0.984408859591529
MAGE_TF_0035	6q14.1::rnase_h_sequence_compatibility::accepted	6q14.1	rnase_h_sequence_compatibility	ENSG00000048707.15	VPS13D	39	0.309725144007381	0.179587006902963	1.72465229722737	0.0969348208455179	25	0.926216527495418
MAGE_TF_0035	6q14.1::rnase_h_sequence_compatibility::accepted	6q14.1	rnase_h_sequence_compatibility	ENSG00000162496.9	DHRS3	39	-0.346627152896616	0.225594763223743	-1.53650354265021	0.136975879004474	25	0.935905192050706
MAGE_TF_0035	6q14.1::rnase_h_sequence_compatibility::accepted	6q14.1	rnase_h_sequence_compatibility	ENSG00000116731.22	PRDM2	39	0.181275724011428	0.176332585917302	1.0280330380707	0.313778675923394	25	0.962467541430325
MAGE_TF_0035	6q14.1::rnase_h_sequence_compatibility::accepted	6q14.1	rnase_h_sequence_compatibility	ENSG00000189337.17	KAZN	39	0.471395017511149	0.205518199202594	2.29368989870556	0.03048719566857	25	0.895441893370258
MAGE_TF_0035	6q14.1::rnase_h_sequence_compatibility::accepted	6q14.1	rnase_h_sequence_compatibility	ENSG00000171729.14	TMEM51	39	0.172358800376402	0.180858143451446	0.9530054720631	0.349711467078761	25	0.965968585037821
MAGE_TF_0035	6q14.1::rnase_h_sequence_compatibility::accepted	6q14.1	rnase_h_sequence_compatibility	ENSG00000142621.20	FHAD1	39	0.212257319070579	0.207611375877469	1.022378076218	0.316393972172285	25	0.962676278521326
MAGE_TF_0035	6q14.1::rnase_h_sequence_compatibility::accepted	6q14.1	rnase_h_sequence_compatibility	ENSG00000228140.2	RP3-467K16.4	39	-0.119500931224223	0.201763178273783	-0.592283152191756	0.558980321236287	25	0.981831755124236
MAGE_TF_0035	6q14.1::rnase_h_sequence_compatibility::accepted	6q14.1	rnase_h_sequence_compatibility	ENSG00000142634.13	EFHD2	39	-0.0815888190167154	0.130297035763604	-0.62617555755252	0.536875658300833	25	0.980713920112685
MAGE_TF_0035	6q14.1::rnase_h_sequence_compatibility::accepted	6q14.1	rnase_h_sequence_compatibility	ENSG00000162438.12	CTRC	39	0.558184856999795	0.263231292713455	2.12051101996986	0.0440607088349492	25	0.904449022825002
MAGE_TF_0035	6q14.1::rnase_h_sequence_compatibility::accepted	6q14.1	rnase_h_sequence_compatibility	ENSG00000132906.18	CASP9	39	0.101748815495214	0.31506859797673	0.322941785213165	0.749424922456374	25	0.991683428134885
MAGE_TF_0035	6q14.1::rnase_h_sequence_compatibility::accepted	6q14.1	rnase_h_sequence_compatibility	ENSG00000116138.13	DNAJC16	39	0.237136891745841	0.134377462348753	1.76470732220255	0.0898287520538212	25	0.924371865629449
MAGE_TF_0035	6q14.1::rnase_h_sequence_compatibility::accepted	6q14.1	rnase_h_sequence_compatibility	ENSG00000116771.6	AGMAT	39	0.243476751004998	0.211014443768532	1.15383926643465	0.259477935551343	25	0.955219549970811
MAGE_TF_0035	6q14.1::rnase_h_sequence_compatibility::accepted	6q14.1	rnase_h_sequence_compatibility	ENSG00000237301.1	RP4-680D5.2	39	-0.303780028257923	0.207856824554209	-1.46148691008554	0.156338443041067	25	0.939397347770479
MAGE_TF_0035	6q14.1::rnase_h_sequence_compatibility::accepted	6q14.1	rnase_h_sequence_compatibility	ENSG00000197312.12	DDI2	39	0.183316154414004	0.26595038542528	0.689287041719696	0.496990990854444	25	0.978285506229961
MAGE_TF_0035	6q14.1::rnase_h_sequence_compatibility::accepted	6q14.1	rnase_h_sequence_compatibility	ENSG00000215695.1	RSC1A1	39	0.17817196683862	0.203160272158286	0.877002009033551	0.388835555527192	25	0.96926837715837
MAGE_TF_0035	6q14.1::rnase_h_sequence_compatibility::accepted	6q14.1	rnase_h_sequence_compatibility	ENSG00000116786.13	PLEKHM2	39	-0.0897513993533892	0.120888833241699	-0.742429196697966	0.46474646753932	25	0.975617971162665
MAGE_TF_0035	6q14.1::rnase_h_sequence_compatibility::accepted	6q14.1	rnase_h_sequence_compatibility	ENSG00000162461.8	SLC25A34	39	-0.0435340532344149	0.200900475490122	-0.216694625178005	0.830204924166359	25	0.994649799072806
MAGE_TF_0035	6q14.1::rnase_h_sequence_compatibility::accepted	6q14.1	rnase_h_sequence_compatibility	ENSG00000237938.5	RP11-288I21.1	39	0.252485455443992	0.207101783974507	1.21913703783002	0.234170679097294	25	0.951992695605386
MAGE_TF_0035	6q14.1::rnase_h_sequence_compatibility::accepted	6q14.1	rnase_h_sequence_compatibility	ENSG00000162458.13	FBLIM1	39	0.0540653522552704	0.202618405230552	0.266833371794391	0.791786183137703	25	0.993490895084359
MAGE_TF_0035	6q14.1::rnase_h_sequence_compatibility::accepted	6q14.1	rnase_h_sequence_compatibility	ENSG00000233954.6	UQCRHL	39	-0.188651039024309	0.229121192679165	-0.823367916421746	0.418084338051275	25	0.972255201222663
MAGE_TF_0035	6q14.1::rnase_h_sequence_compatibility::accepted	6q14.1	rnase_h_sequence_compatibility	ENSG00000065526.12	SPEN	39	0.135649992689672	0.232275621989794	0.584004432008935	0.564450198213197	25	0.982223709822121
MAGE_TF_0035	6q14.1::rnase_h_sequence_compatibility::accepted	6q14.1	rnase_h_sequence_compatibility	ENSG00000179743.4	FLJ37453	39	-0.297179701647481	0.183925201389063	-1.61576390512601	0.118696594362791	25	0.931613137251964
MAGE_TF_0035	6q14.1::rnase_h_sequence_compatibility::accepted	6q14.1	rnase_h_sequence_compatibility	ENSG00000116809.12	ZBTB17	39	0.219108352915413	0.175011105248297	1.2519682828387	0.222168535440398	25	0.94967018193818
MAGE_TF_0035	6q14.1::rnase_h_sequence_compatibility::accepted	6q14.1	rnase_h_sequence_compatibility	ENSG00000186510.12	CLCNKA	39	-0.187295503744889	0.264621700402537	-0.707785882488018	0.485625047746131	25	0.977363252284927
MAGE_TF_0035	6q14.1::rnase_h_sequence_compatibility::accepted	6q14.1	rnase_h_sequence_compatibility	ENSG00000173641.18	HSPB7	39	0.0036772522163682	0.196693721167004	0.0186953207990103	0.985232571242038	25	0.999385783151105
MAGE_TF_0035	6q14.1::rnase_h_sequence_compatibility::accepted	6q14.1	rnase_h_sequence_compatibility	ENSG00000185519.9	FAM131C	39	-0.114849819594977	0.220522257372804	-0.520808289209634	0.607082938295411	25	0.984790138893422
MAGE_TF_0035	6q14.1::rnase_h_sequence_compatibility::accepted	6q14.1	rnase_h_sequence_compatibility	ENSG00000142627.13	EPHA2	39	0.0748967178910283	0.235345920388756	0.318240986575464	0.752945438023555	25	0.991737641476438
MAGE_TF_0035	6q14.1::rnase_h_sequence_compatibility::accepted	6q14.1	rnase_h_sequence_compatibility	ENSG00000142632.17	ARHGEF19	39	-0.396734533369124	0.212839787423698	-1.86400549526649	0.0741061546390954	25	0.920202124469513
MAGE_TF_0035	6q14.1::rnase_h_sequence_compatibility::accepted	6q14.1	rnase_h_sequence_compatibility	ENSG00000237276.8	ANO7L1	39	-0.0226297814406907	0.221704977341762	-0.102071598536133	0.919514144645779	25	0.997564767685253
MAGE_TF_0035	6q14.1::rnase_h_sequence_compatibility::accepted	6q14.1	rnase_h_sequence_compatibility	ENSG00000288398.1	RP4-733M16.8	39	-0.283781426178287	0.240750447343672	-1.17873685930555	0.249600559453739	25	0.954662945554777
MAGE_TF_0035	6q14.1::rnase_h_sequence_compatibility::accepted	6q14.1	rnase_h_sequence_compatibility	ENSG00000132881.12	CPLANE2	39	-0.0739006403282759	0.122345741970524	-0.604031159058073	0.551265384404465	25	0.981615656925686
MAGE_TF_0035	6q14.1::rnase_h_sequence_compatibility::accepted	6q14.1	rnase_h_sequence_compatibility	ENSG00000037637.11	FBXO42	39	0.0847701330597367	0.138336057593354	0.61278407477046	0.545553641518559	25	0.981324905487871
MAGE_TF_0035	6q14.1::rnase_h_sequence_compatibility::accepted	6q14.1	rnase_h_sequence_compatibility	ENSG00000055070.17	SZRD1	39	-0.160174545062978	0.186164636141295	-0.860391900325304	0.397749499400001	25	0.970423431928227
MAGE_TF_0035	6q14.1::rnase_h_sequence_compatibility::accepted	6q14.1	rnase_h_sequence_compatibility	ENSG00000187144.11	SPATA21	39	-0.0968588055658087	0.291143581255116	-0.332683980695201	0.742146500371219	25	0.991538712233584
MAGE_TF_0035	6q14.1::rnase_h_sequence_compatibility::accepted	6q14.1	rnase_h_sequence_compatibility	ENSG00000157191.20	NECAP2	39	0.0300244120748333	0.164522311482954	0.182494470228398	0.856666504211471	25	0.99564139931151
MAGE_TF_0035	6q14.1::rnase_h_sequence_compatibility::accepted	6q14.1	rnase_h_sequence_compatibility	ENSG00000226029.1	LINC01772	39	-0.182627029231197	0.237779213486261	-0.768052962046446	0.449650136014939	25	0.974591078526398
MAGE_TF_0035	6q14.1::rnase_h_sequence_compatibility::accepted	6q14.1	rnase_h_sequence_compatibility	ENSG00000080947.15	CROCCP3	39	-0.0476329116978062	0.198966599549359	-0.239401546820875	0.812746101626372	25	0.994021873794494
MAGE_TF_0035	6q14.1::rnase_h_sequence_compatibility::accepted	6q14.1	rnase_h_sequence_compatibility	ENSG00000206652.1	RNU1-1	39	0.0692895058854139	0.263740177529258	0.262718811121325	0.794920271704514	25	0.993551498643306
MAGE_TF_0035	6q14.1::rnase_h_sequence_compatibility::accepted	6q14.1	rnase_h_sequence_compatibility	ENSG00000261135.1	RP4-798A10.7	39	-0.154599470544167	0.245521450831279	-0.62967805876321	0.534618161643785	25	0.980570782941136
MAGE_TF_0035	6q14.1::rnase_h_sequence_compatibility::accepted	6q14.1	rnase_h_sequence_compatibility	ENSG00000219481.10	NBPF1	39	0.0730632112333244	0.176373922634817	0.414251779071684	0.682222529891161	25	0.988863314728957
MAGE_TF_0035	6q14.1::rnase_h_sequence_compatibility::accepted	6q14.1	rnase_h_sequence_compatibility	ENSG00000186301.8	MST1P2	39	-0.162301148723109	0.215121906349422	-0.754461279547624	0.457620735036091	25	0.975183004385484
MAGE_TF_0035	6q14.1::rnase_h_sequence_compatibility::accepted	6q14.1	rnase_h_sequence_compatibility	ENSG00000215908.10	CROCCP2	39	0.117246153576836	0.177825505403374	0.659332604234011	0.515710259395165	25	0.979506835330966
MAGE_TF_0035	6q14.1::rnase_h_sequence_compatibility::accepted	6q14.1	rnase_h_sequence_compatibility	ENSG00000236698.1	EIF1AXP1	39	0.259334351637496	0.201430935790237	1.28746039241736	0.209725653217222	25	0.947445409377825
MAGE_TF_0035	6q14.1::rnase_h_sequence_compatibility::accepted	6q14.1	rnase_h_sequence_compatibility	ENSG00000058453.17	CROCC	39	-0.0180961939949687	0.208397721876128	-0.0868348935490052	0.931494525259613	25	0.997909335999159
MAGE_TF_0035	6q14.1::rnase_h_sequence_compatibility::accepted	6q14.1	rnase_h_sequence_compatibility	ENSG00000186715.11	MST1L	39	-0.188264700011306	0.201396633718198	-0.934795664334355	0.358835778127301	25	0.966811155242376
MAGE_TF_0035	6q14.1::rnase_h_sequence_compatibility::accepted	6q14.1	rnase_h_sequence_compatibility	ENSG00000238142.2	RP11-108M9.4	39	-0.107228691871525	0.27725659083515	-0.386748937323841	0.702214526946285	25	0.989764831582664
MAGE_TF_0035	6q14.1::rnase_h_sequence_compatibility::accepted	6q14.1	rnase_h_sequence_compatibility	ENSG00000117122.14	MFAP2	39	0.131695289206052	0.216011852756292	0.609666958204522	0.547584150489742	25	0.981329492435284
MAGE_TF_0035	6q14.1::rnase_h_sequence_compatibility::accepted	6q14.1	rnase_h_sequence_compatibility	ENSG00000159363.19	ATP13A2	39	0.150010507904914	0.159295141407385	0.941714270627211	0.355350550913165	25	0.966494881574468
MAGE_TF_0035	6q14.1::rnase_h_sequence_compatibility::accepted	6q14.1	rnase_h_sequence_compatibility	ENSG00000117118.10	SDHB	39	0.0211503004337647	0.112898156028421	0.187339644665591	0.852906482680005	25	0.995522578965173
MAGE_TF_0035	6q14.1::rnase_h_sequence_compatibility::accepted	6q14.1	rnase_h_sequence_compatibility	ENSG00000117115.13	PADI2	39	0.735715860268667	0.267964128577737	2.74557592530612	0.0110272137369964	25	0.878768060479444
MAGE_TF_0035	6q14.1::rnase_h_sequence_compatibility::accepted	6q14.1	rnase_h_sequence_compatibility	ENSG00000159339.13	PADI4	39	0.784038257085277	0.320922142510896	2.44307934301747	0.0219666164127292	25	0.889917643961382
MAGE_TF_0035	6q14.1::rnase_h_sequence_compatibility::accepted	6q14.1	rnase_h_sequence_compatibility	ENSG00000179051.14	RCC2	39	0.0647288186558545	0.266198693527204	0.243159790899724	0.809865712867648	25	0.993939096638593
MAGE_TF_0035	6q14.1::rnase_h_sequence_compatibility::accepted	6q14.1	rnase_h_sequence_compatibility	ENSG00000074964.17	ARHGEF10L	39	0.374048869274688	0.252044385733039	1.48405951668717	0.150292823184853	25	0.938345391489407
MAGE_TF_0035	6q14.1::rnase_h_sequence_compatibility::accepted	6q14.1	rnase_h_sequence_compatibility	ENSG00000159423.17	ALDH4A1	39	0.141301494572831	0.199038571526947	0.709920160141926	0.484323381933758	25	0.977316144661609
MAGE_TF_0035	6q14.1::rnase_h_sequence_compatibility::accepted	6q14.1	rnase_h_sequence_compatibility	ENSG00000169991.11	IFFO2	39	-0.201182740204839	0.160794794752693	-1.25117694583499	0.222452227671981	25	0.949710173967447
MAGE_TF_0035	6q14.1::rnase_h_sequence_compatibility::accepted	6q14.1	rnase_h_sequence_compatibility	ENSG00000272084.1	RP5-1126H10.2	39	-0.0484868648128731	0.198637837242172	-0.244096822065978	0.809147978221455	25	0.993918435614507
MAGE_TF_0035	6q14.1::rnase_h_sequence_compatibility::accepted	6q14.1	rnase_h_sequence_compatibility	ENSG00000127481.15	UBR4	39	0.2108087331344	0.175023305456933	1.20446092926906	0.23969093675646	25	0.952970139404079
MAGE_TF_0035	6q14.1::rnase_h_sequence_compatibility::accepted	6q14.1	rnase_h_sequence_compatibility	ENSG00000230424.1	EMC1-AS1	39	0.0268408097383458	0.241931033871254	0.110944054216002	0.912546605812175	25	0.997411922276563
MAGE_TF_0035	6q14.1::rnase_h_sequence_compatibility::accepted	6q14.1	rnase_h_sequence_compatibility	ENSG00000127463.15	EMC1	39	0.0898897989942298	0.206254943755994	0.435818881997671	0.666708238375356	25	0.987948617905563
MAGE_TF_0035	6q14.1::rnase_h_sequence_compatibility::accepted	6q14.1	rnase_h_sequence_compatibility	ENSG00000053372.5	MRTO4	39	-0.0695018746580032	0.145592274299444	-0.477373370204084	0.637243338013039	25	0.986627269755371
MAGE_TF_0035	6q14.1::rnase_h_sequence_compatibility::accepted	6q14.1	rnase_h_sequence_compatibility	ENSG00000211454.15	AKR7L	39	0.108866346460381	0.223421523031053	0.487268840456563	0.630313231664935	25	0.986256823228928
MAGE_TF_0035	6q14.1::rnase_h_sequence_compatibility::accepted	6q14.1	rnase_h_sequence_compatibility	ENSG00000162482.5	AKR7A3	39	-0.137506072870887	0.284884021892575	-0.48267386832505	0.633526994584581	25	0.986417566406472
MAGE_TF_0035	6q14.1::rnase_h_sequence_compatibility::accepted	6q14.1	rnase_h_sequence_compatibility	ENSG00000053371.13	AKR7A2	39	-0.0184605567275419	0.202232718231533	-0.0912837294033039	0.927994643595207	25	0.997760713717329
MAGE_TF_0035	6q14.1::rnase_h_sequence_compatibility::accepted	6q14.1	rnase_h_sequence_compatibility	ENSG00000040487.13	SLC66A1	39	-0.0760976256168976	0.264452443788813	-0.287755425991328	0.775905947768309	25	0.992858516218448
MAGE_TF_0035	6q14.1::rnase_h_sequence_compatibility::accepted	6q14.1	rnase_h_sequence_compatibility	ENSG00000173436.15	MICOS10	39	0.205837823261096	0.162940467906968	1.26327011272989	0.218146806159727	25	0.94903115937551
MAGE_TF_0035	6q14.1::rnase_h_sequence_compatibility::accepted	6q14.1	rnase_h_sequence_compatibility	ENSG00000077549.19	CAPZB	39	0.0401150105676617	0.117423328155338	0.341627266045416	0.735486398027591	25	0.991281772082787
MAGE_TF_0035	6q14.1::rnase_h_sequence_compatibility::accepted	6q14.1	rnase_h_sequence_compatibility	ENSG00000158747.15	NBL1	39	0.216050083063561	0.196852056304397	1.09752515223655	0.28287088112146	25	0.958224840222497
MAGE_TF_0035	6q14.1::rnase_h_sequence_compatibility::accepted	6q14.1	rnase_h_sequence_compatibility	ENSG00000270136.6	MICOS10-NBL1	39	0.160605389197848	0.229327057032366	0.700333363520995	0.49018595031765	25	0.977820228852241
MAGE_TF_0035	6q14.1::rnase_h_sequence_compatibility::accepted	6q14.1	rnase_h_sequence_compatibility	ENSG00000226396.1	RP5-1056L3.3	39	0.21767957381585	0.21405968041537	1.01691067366566	0.318936919133018	25	0.96300242595005
MAGE_TF_0035	6q14.1::rnase_h_sequence_compatibility::accepted	6q14.1	rnase_h_sequence_compatibility	ENSG00000158748.4	HTR6	39	0.167418351736931	0.306219604293613	0.546726432238497	0.589413778805802	25	0.983504151698446
MAGE_TF_0035	6q14.1::rnase_h_sequence_compatibility::accepted	6q14.1	rnase_h_sequence_compatibility	ENSG00000162542.14	TMCO4	39	-0.0738714463969112	0.22512778817711	-0.328131178274606	0.745544915221461	25	0.991597702959003
MAGE_TF_0035	6q14.1::rnase_h_sequence_compatibility::accepted	6q14.1	rnase_h_sequence_compatibility	ENSG00000169914.6	OTUD3	39	0.0239787571911204	0.201251821545579	0.119148025627632	0.906110355593298	25	0.997204267716413
MAGE_TF_0035	6q14.1::rnase_h_sequence_compatibility::accepted	6q14.1	rnase_h_sequence_compatibility	ENSG00000227066.2	RP3-340N1.2	39	-0.0529845942601639	0.174608192241851	-0.303448501355392	0.764059090545	25	0.992252194638552
MAGE_TF_0035	6q14.1::rnase_h_sequence_compatibility::accepted	6q14.1	rnase_h_sequence_compatibility	ENSG00000162545.6	CAMK2N1	39	-0.051813829132645	0.226645722712016	-0.228611546305162	0.821030572939972	25	0.994307142508162
MAGE_TF_0035	6q14.1::rnase_h_sequence_compatibility::accepted	6q14.1	rnase_h_sequence_compatibility	ENSG00000090432.7	MUL1	39	-0.028896130787902	0.146020083391682	-0.19789148257361	0.84473027320751	25	0.99520228074914
MAGE_TF_0035	6q14.1::rnase_h_sequence_compatibility::accepted	6q14.1	rnase_h_sequence_compatibility	ENSG00000158825.6	CDA	39	0.140757521737712	0.238951116191076	0.589064089682496	0.561103957742088	25	0.982023317698376
MAGE_TF_0035	6q14.1::rnase_h_sequence_compatibility::accepted	6q14.1	rnase_h_sequence_compatibility	ENSG00000158828.8	PINK1	39	0.375856344393754	0.241003208257078	1.55954913261083	0.131437190616449	25	0.934623068468004
MAGE_TF_0035	6q14.1::rnase_h_sequence_compatibility::accepted	6q14.1	rnase_h_sequence_compatibility	ENSG00000117242.7	PINK1-AS	39	0.0058872585502226	0.191085688029158	0.0308095211679293	0.975666097075643	25	0.999168545147184
MAGE_TF_0035	6q14.1::rnase_h_sequence_compatibility::accepted	6q14.1	rnase_h_sequence_compatibility	ENSG00000244038.11	DDOST	39	-0.0115316249788943	0.166491516809614	-0.06926253781495	0.945331685522243	25	0.998281024499023
MAGE_TF_0035	6q14.1::rnase_h_sequence_compatibility::accepted	6q14.1	rnase_h_sequence_compatibility	ENSG00000189410.12	SH2D5	39	0.0447465617822251	0.210586616945522	0.212485306194937	0.833451458528366	25	0.994863058487786
MAGE_TF_0035	6q14.1::rnase_h_sequence_compatibility::accepted	6q14.1	rnase_h_sequence_compatibility	ENSG00000127483.19	HP1BP3	39	-0.122350517940814	0.170541217316578	-0.717424912674882	0.47976230958722	25	0.977040595161302
MAGE_TF_0035	6q14.1::rnase_h_sequence_compatibility::accepted	6q14.1	rnase_h_sequence_compatibility	ENSG00000075151.23	EIF4G3	39	0.426610987906078	0.238275807076741	1.79040832193543	0.0855073431539981	25	0.923964357183811
MAGE_TF_0035	6q14.1::rnase_h_sequence_compatibility::accepted	6q14.1	rnase_h_sequence_compatibility	ENSG00000231105.2	ECE1-AS1	39	-0.179945240574432	0.21995657529328	-0.818094391288377	0.421032771541141	25	0.972351926408562
MAGE_TF_0035	6q14.1::rnase_h_sequence_compatibility::accepted	6q14.1	rnase_h_sequence_compatibility	ENSG00000117298.16	ECE1	39	-0.150996028890797	0.243128357899948	-0.621054780261113	0.540185326119183	25	0.981055857792567
MAGE_TF_0035	6q14.1::rnase_h_sequence_compatibility::accepted	6q14.1	rnase_h_sequence_compatibility	ENSG00000142794.19	NBPF3	39	0.220892162551938	0.198631787791769	1.11206854153427	0.276688778799058	25	0.957440994609288
MAGE_TF_0035	6q14.1::rnase_h_sequence_compatibility::accepted	6q14.1	rnase_h_sequence_compatibility	ENSG00000076864.20	RAP1GAP	39	-0.201968409353916	0.253347483169551	-0.797199193878513	0.432842012637649	25	0.973456582069944
MAGE_TF_0035	6q14.1::rnase_h_sequence_compatibility::accepted	6q14.1	rnase_h_sequence_compatibility	ENSG00000090686.16	USP48	39	-0.0448539828957365	0.226801007618456	-0.197768005383793	0.844825850247747	25	0.995204204138736
MAGE_TF_0035	6q14.1::rnase_h_sequence_compatibility::accepted	6q14.1	rnase_h_sequence_compatibility	ENSG00000187942.12	LDLRAD2	39	0.131009839599281	0.294157163611899	0.44537361589511	0.659882572969045	25	0.987668199253932
MAGE_TF_0035	6q14.1::rnase_h_sequence_compatibility::accepted	6q14.1	rnase_h_sequence_compatibility	ENSG00000142798.20	HSPG2	39	0.0523415304607587	0.216927783121595	0.241285508511464	0.811301859288073	25	0.993946579706239
MAGE_TF_0035	6q14.1::rnase_h_sequence_compatibility::accepted	6q14.1	rnase_h_sequence_compatibility	ENSG00000218510.9	LINC00339	39	0.0069884258404628	0.182659280118525	0.0382593528011725	0.969784783181086	25	0.99901326829158
MAGE_TF_0035	6q14.1::rnase_h_sequence_compatibility::accepted	6q14.1	rnase_h_sequence_compatibility	ENSG00000070831.17	CDC42	39	0.0325092617872154	0.187898364840467	0.173015139406972	0.864032699547042	25	0.99606341324644
MAGE_TF_0035	6q14.1::rnase_h_sequence_compatibility::accepted	6q14.1	rnase_h_sequence_compatibility	ENSG00000228397.3	LINC01635	39	0.0712976073301949	0.230597134285896	0.309186874984316	0.759741552564947	25	0.991966134818323
MAGE_TF_0035	6q14.1::rnase_h_sequence_compatibility::accepted	6q14.1	rnase_h_sequence_compatibility	ENSG00000285752.1	CDC42-AS1	39	-0.0695247508580792	0.217388290190241	-0.319818288267674	0.751763555292469	25	0.991737641476438
MAGE_TF_0035	6q14.1::rnase_h_sequence_compatibility::accepted	6q14.1	rnase_h_sequence_compatibility	ENSG00000230068.2	CDC42-IT1	39	-0.15644787794795	0.273574448529674	-0.571865825879498	0.572519473082848	25	0.982586779413861
MAGE_TF_0035	6q14.1::rnase_h_sequence_compatibility::accepted	6q14.1	rnase_h_sequence_compatibility	ENSG00000271428.1	MPHOSPH6P1	39	-0.0156465485680045	0.258184827561909	-0.0606021225792316	0.952157956187313	25	0.998589885101835
MAGE_TF_0035	6q14.1::rnase_h_sequence_compatibility::accepted	6q14.1	rnase_h_sequence_compatibility	ENSG00000162552.15	WNT4	39	0.241099215752703	0.179414816892222	1.3438088332333	0.191080312067801	25	0.944926704085851
MAGE_TF_0035	6q14.1::rnase_h_sequence_compatibility::accepted	6q14.1	rnase_h_sequence_compatibility	ENSG00000184677.18	ZBTB40	39	0.0287085891919839	0.18835205816416	0.152419832688861	0.880079283166679	25	0.996586516189945
MAGE_TF_0035	6q14.1::rnase_h_sequence_compatibility::accepted	6q14.1	rnase_h_sequence_compatibility	ENSG00000133216.17	EPHB2	39	0.468658699918063	0.261332493905365	1.79334262232149	0.0850254846810758	25	0.9237547828106
MAGE_TF_0035	6q14.1::rnase_h_sequence_compatibility::accepted	6q14.1	rnase_h_sequence_compatibility	ENSG00000004487.17	KDM1A	39	0.161041890839383	0.291246950689661	0.552939319907185	0.585215920385713	25	0.983320273432547
MAGE_TF_0035	6q14.1::rnase_h_sequence_compatibility::accepted	6q14.1	rnase_h_sequence_compatibility	ENSG00000169641.13	LUZP1	39	0.0771219576340566	0.174694799017259	0.441466821381657	0.662669904812365	25	0.98774418038534
MAGE_TF_0035	6q14.1::rnase_h_sequence_compatibility::accepted	6q14.1	rnase_h_sequence_compatibility	ENSG00000261326.4	LINC01355	39	-0.0030581025474583	0.107849518286836	-0.028355273125328	0.977603941846582	25	0.999248931079319
MAGE_TF_0035	6q14.1::rnase_h_sequence_compatibility::accepted	6q14.1	rnase_h_sequence_compatibility	ENSG00000284726.1	RP5-1057J7.8	39	-0.265856509135552	0.203715640628682	-1.30503729765225	0.203764998268297	25	0.946522849751505
MAGE_TF_0035	6q14.1::rnase_h_sequence_compatibility::accepted	6q14.1	rnase_h_sequence_compatibility	ENSG00000125944.21	HNRNPR	39	-0.060054567980003	0.132868721934885	-0.45198423756521	0.655177580677337	25	0.987355427671132
MAGE_TF_0035	6q14.1::rnase_h_sequence_compatibility::accepted	6q14.1	rnase_h_sequence_compatibility	ENSG00000249087.7	ZNF436-AS1	39	-0.0364803126823653	0.207575021225489	-0.175745195481573	0.861909911449466	25	0.996009403685134
MAGE_TF_0035	6q14.1::rnase_h_sequence_compatibility::accepted	6q14.1	rnase_h_sequence_compatibility	ENSG00000125945.15	ZNF436	39	0.0358990703256749	0.207064351890098	0.173371562985061	0.863755498618764	25	0.99606341324644
MAGE_TF_0035	6q14.1::rnase_h_sequence_compatibility::accepted	6q14.1	rnase_h_sequence_compatibility	ENSG00000204219.11	TCEA3	39	0.168815120144279	0.224643861814408	0.751478890991229	0.45938090043598	25	0.975299597863029
MAGE_TF_0035	6q14.1::rnase_h_sequence_compatibility::accepted	6q14.1	rnase_h_sequence_compatibility	ENSG00000088280.19	ASAP3	39	0.139135672052703	0.206778144017418	0.672874170110468	0.507199986860475	25	0.979034781152144
MAGE_TF_0035	6q14.1::rnase_h_sequence_compatibility::accepted	6q14.1	rnase_h_sequence_compatibility	ENSG00000007968.7	E2F2	39	-0.145071906923161	0.1753596413837	-0.827282182938165	0.415904229523203	25	0.972114571801648
MAGE_TF_0035	6q14.1::rnase_h_sequence_compatibility::accepted	6q14.1	rnase_h_sequence_compatibility	ENSG00000117318.9	ID3	39	0.149423279666808	0.217907064344626	0.685720218003078	0.49919967573496	25	0.978493650598293
MAGE_TF_0035	6q14.1::rnase_h_sequence_compatibility::accepted	6q14.1	rnase_h_sequence_compatibility	ENSG00000197880.9	MDS2	39	-0.307154957737348	0.253499326027943	-1.21165985941711	0.236971087482904	25	0.952372648779911
MAGE_TF_0035	6q14.1::rnase_h_sequence_compatibility::accepted	6q14.1	rnase_h_sequence_compatibility	ENSG00000142676.14	RPL11	39	0.194177978989163	0.177997321997742	1.09090393501328	0.285718096548378	25	0.95847320020729
MAGE_TF_0035	6q14.1::rnase_h_sequence_compatibility::accepted	6q14.1	rnase_h_sequence_compatibility	ENSG00000011007.12	ELOA	39	-0.122539937964391	0.211127911646288	-0.580406148144387	0.566836134106888	25	0.982326287762406
MAGE_TF_0035	6q14.1::rnase_h_sequence_compatibility::accepted	6q14.1	rnase_h_sequence_compatibility	ENSG00000236810.6	ELOA-AS1	39	-0.1449339082762	0.200040403942891	-0.724523173416388	0.475471248666023	25	0.976678731176324
MAGE_TF_0035	6q14.1::rnase_h_sequence_compatibility::accepted	6q14.1	rnase_h_sequence_compatibility	ENSG00000057757.10	PITHD1	39	-0.0398267548748286	0.126309362763321	-0.315311185200548	0.755142386998515	25	0.991805289238147
MAGE_TF_0035	6q14.1::rnase_h_sequence_compatibility::accepted	6q14.1	rnase_h_sequence_compatibility	ENSG00000011009.11	LYPLA2	39	-0.0077154461506757	0.0833620770733823	-0.092553429827378	0.926996043139987	25	0.997732081605538
MAGE_TF_0035	6q14.1::rnase_h_sequence_compatibility::accepted	6q14.1	rnase_h_sequence_compatibility	ENSG00000117308.15	GALE	39	0.0612396449699302	0.145842251066778	0.419903316919387	0.678142945043096	25	0.988618903233033
MAGE_TF_0035	6q14.1::rnase_h_sequence_compatibility::accepted	6q14.1	rnase_h_sequence_compatibility	ENSG00000117305.15	HMGCL	39	-0.207871022660863	0.187653620624403	-1.10773787347768	0.278519363647163	25	0.957762432095013
MAGE_TF_0035	6q14.1::rnase_h_sequence_compatibility::accepted	6q14.1	rnase_h_sequence_compatibility	ENSG00000179163.12	FUCA1	39	-0.0949657981688277	0.279212436020923	-0.340120230754017	0.736607233300163	25	0.991317572857128
MAGE_TF_0035	6q14.1::rnase_h_sequence_compatibility::accepted	6q14.1	rnase_h_sequence_compatibility	ENSG00000229106.1	BTBD6P1	39	-0.370750112582179	0.243114825311747	-1.52500001637812	0.139811256863619	25	0.936226319602449
MAGE_TF_0035	6q14.1::rnase_h_sequence_compatibility::accepted	6q14.1	rnase_h_sequence_compatibility	ENSG00000188822.8	CNR2	39	-0.270406503280605	0.230107063190167	-1.17513343367967	0.25101262235635	25	0.954733743541459
MAGE_TF_0035	6q14.1::rnase_h_sequence_compatibility::accepted	6q14.1	rnase_h_sequence_compatibility	ENSG00000189266.13	PNRC2	39	-0.162352204991072	0.203308308095993	-0.798551748875983	0.432071487886721	25	0.973410695801712
MAGE_TF_0035	6q14.1::rnase_h_sequence_compatibility::accepted	6q14.1	rnase_h_sequence_compatibility	ENSG00000188529.15	SRSF10	39	-0.0043989856072148	0.162760263309445	-0.0270273930366613	0.978652479256133	25	0.999248931079319
MAGE_TF_0035	6q14.1::rnase_h_sequence_compatibility::accepted	6q14.1	rnase_h_sequence_compatibility	ENSG00000185436.12	IFNLR1	39	-0.0416022955164656	0.270942671820562	-0.153546487295356	0.879200045764576	25	0.996580351240786
MAGE_TF_0035	6q14.1::rnase_h_sequence_compatibility::accepted	6q14.1	rnase_h_sequence_compatibility	ENSG00000158055.16	GRHL3	39	0.233748812491275	0.199489112049512	1.17173719452548	0.252348901414111	25	0.954733743541459
MAGE_TF_0035	6q14.1::rnase_h_sequence_compatibility::accepted	6q14.1	rnase_h_sequence_compatibility	ENSG00000001461.17	NIPAL3	39	-0.070033017266934	0.194690114655943	-0.35971532191399	0.722080924113938	25	0.990708737777588
MAGE_TF_0035	6q14.1::rnase_h_sequence_compatibility::accepted	6q14.1	rnase_h_sequence_compatibility	ENSG00000001460.18	STPG1	39	-0.0512175002424214	0.226918606189385	-0.22570868516474	0.823263029503779	25	0.994398049697409
MAGE_TF_0035	6q14.1::rnase_h_sequence_compatibility::accepted	6q14.1	rnase_h_sequence_compatibility	ENSG00000117602.13	RCAN3	39	-0.0727066169479225	0.228874643796737	-0.31767003868062	0.753373404765653	25	0.991737641476438
MAGE_TF_0035	6q14.1::rnase_h_sequence_compatibility::accepted	6q14.1	rnase_h_sequence_compatibility	ENSG00000133226.17	SRRM1	39	-0.0577982433181608	0.20270035138117	-0.28514130796682	0.777884846088132	25	0.992917342583619
MAGE_TF_0035	6q14.1::rnase_h_sequence_compatibility::accepted	6q14.1	rnase_h_sequence_compatibility	ENSG00000169504.15	CLIC4	39	-0.105322833757946	0.206462902525543	-0.510129580033951	0.614435293026381	25	0.985236155272723
MAGE_TF_0035	6q14.1::rnase_h_sequence_compatibility::accepted	6q14.1	rnase_h_sequence_compatibility	ENSG00000229162.1	RUNX3-AS1	39	0.0345956261947965	0.252159619901804	0.137197328455162	0.891973791435489	25	0.996855628647407
MAGE_TF_0035	6q14.1::rnase_h_sequence_compatibility::accepted	6q14.1	rnase_h_sequence_compatibility	ENSG00000020633.19	RUNX3	39	-0.0693583889204646	0.143928792238422	-0.481893774287849	0.634073330577633	25	0.986421252090072
MAGE_TF_0035	6q14.1::rnase_h_sequence_compatibility::accepted	6q14.1	rnase_h_sequence_compatibility	ENSG00000285823.1	LINC02793	39	0.229373258277176	0.274441456730265	0.835782104533193	0.411194652400406	25	0.971784468474088
MAGE_TF_0035	6q14.1::rnase_h_sequence_compatibility::accepted	6q14.1	rnase_h_sequence_compatibility	ENSG00000117614.10	SYF2	39	-0.236635275242549	0.167403995131026	-1.41355811166475	0.169823385604622	25	0.941761620629448
MAGE_TF_0035	6q14.1::rnase_h_sequence_compatibility::accepted	6q14.1	rnase_h_sequence_compatibility	ENSG00000284602.1	RP3-465N24.7	39	-0.41490601480673	0.25665055580076	-1.61661841530873	0.118511135196387	25	0.931613137251964
MAGE_TF_0035	6q14.1::rnase_h_sequence_compatibility::accepted	6q14.1	rnase_h_sequence_compatibility	ENSG00000284657.1	RP3-465N24.8	39	-0.25231313996844	0.222939620657439	-1.13175549157382	0.268476754837948	25	0.956372433957356
MAGE_TF_0035	6q14.1::rnase_h_sequence_compatibility::accepted	6q14.1	rnase_h_sequence_compatibility	ENSG00000272432.1	RP3-465N24.6	39	-0.107860438507222	0.251193183631703	-0.429392378199902	0.671315742177608	25	0.988247084592058
MAGE_TF_0035	6q14.1::rnase_h_sequence_compatibility::accepted	6q14.1	rnase_h_sequence_compatibility	ENSG00000261349.1	RP3-465N24.5	39	0.218956440079507	0.255203954515463	0.857966486041423	0.399061972788699	25	0.970562601808568
MAGE_TF_0035	6q14.1::rnase_h_sequence_compatibility::accepted	6q14.1	rnase_h_sequence_compatibility	ENSG00000187010.21	RHD	39	0.123401479069163	0.185538339397906	0.66509962021658	0.512076358875489	25	0.979260602318236
MAGE_TF_0035	6q14.1::rnase_h_sequence_compatibility::accepted	6q14.1	rnase_h_sequence_compatibility	ENSG00000117616.18	RSRP1	39	0.0686418980972965	0.149317649182814	0.459703849296852	0.649701622789054	25	0.987156472698384
MAGE_TF_0035	6q14.1::rnase_h_sequence_compatibility::accepted	6q14.1	rnase_h_sequence_compatibility	ENSG00000183726.11	TMEM50A	39	0.151397722111252	0.158395345961734	0.955821783727327	0.348314373651793	25	0.965810305826204
MAGE_TF_0035	6q14.1::rnase_h_sequence_compatibility::accepted	6q14.1	rnase_h_sequence_compatibility	ENSG00000188672.19	RHCE	39	-0.335094155984767	0.232407753786022	-1.44183724736348	0.161759141083506	25	0.940306443056065
MAGE_TF_0035	6q14.1::rnase_h_sequence_compatibility::accepted	6q14.1	rnase_h_sequence_compatibility	ENSG00000204178.11	MACO1	39	-0.0753984128912432	0.193360257118292	-0.389937487749185	0.699885171725457	25	0.989675922736191
MAGE_TF_0035	6q14.1::rnase_h_sequence_compatibility::accepted	6q14.1	rnase_h_sequence_compatibility	ENSG00000157978.12	LDLRAP1	39	-0.135661790454798	0.225941891582648	-0.600427789218425	0.553625809129286	25	0.981707575236206
MAGE_TF_0035	6q14.1::rnase_h_sequence_compatibility::accepted	6q14.1	rnase_h_sequence_compatibility	ENSG00000117643.15	MAN1C1	39	-0.456640005345038	0.187637553859157	-2.43362800224841	0.022432779283272	25	0.890734428438785
MAGE_TF_0035	6q14.1::rnase_h_sequence_compatibility::accepted	6q14.1	rnase_h_sequence_compatibility	ENSG00000162430.18	SELENON	39	-0.530376206670975	0.193621152558764	-2.7392472344157	0.0111909089132406	25	0.879016501870712
MAGE_TF_0035	6q14.1::rnase_h_sequence_compatibility::accepted	6q14.1	rnase_h_sequence_compatibility	ENSG00000117640.18	MTFR1L	39	-0.161905101607541	0.179652297266364	-0.901213644752284	0.376075243053575	25	0.968084500175435
MAGE_TF_0035	6q14.1::rnase_h_sequence_compatibility::accepted	6q14.1	rnase_h_sequence_compatibility	ENSG00000228172.5	RP1-317E23.3	39	-0.228559209484537	0.236876185682864	-0.964888930584767	0.343842011755682	25	0.965532397436624
MAGE_TF_0035	6q14.1::rnase_h_sequence_compatibility::accepted	6q14.1	rnase_h_sequence_compatibility	ENSG00000127423.11	AUNIP	39	-0.331879955806698	0.225096637738459	-1.47438877426641	0.152859399736004	25	0.938735202628068
MAGE_TF_0035	6q14.1::rnase_h_sequence_compatibility::accepted	6q14.1	rnase_h_sequence_compatibility	ENSG00000182749.6	PAQR7	39	-0.133029647250802	0.189423260888648	-0.702287811046621	0.488987478730426	25	0.977733072885134
MAGE_TF_0035	6q14.1::rnase_h_sequence_compatibility::accepted	6q14.1	rnase_h_sequence_compatibility	ENSG00000117632.23	STMN1	39	-0.262139091861016	0.1300522603905	-2.01564425773075	0.0547062347932604	25	0.90940019019052
MAGE_TF_0035	6q14.1::rnase_h_sequence_compatibility::accepted	6q14.1	rnase_h_sequence_compatibility	ENSG00000158006.14	PAFAH2	39	-0.213003749392408	0.221789170826252	-0.960388411205493	0.346057006517348	25	0.96564351444321
MAGE_TF_0035	6q14.1::rnase_h_sequence_compatibility::accepted	6q14.1	rnase_h_sequence_compatibility	ENSG00000175087.10	PDIK1L	39	0.043351759971743	0.225932530735071	0.191879229744819	0.849386821976218	25	0.995332499583904
MAGE_TF_0035	6q14.1::rnase_h_sequence_compatibility::accepted	6q14.1	rnase_h_sequence_compatibility	ENSG00000197245.6	FAM110D	39	-0.239767731803996	0.223298095067359	-1.0737562796121	0.293187153257836	25	0.959855279881522
MAGE_TF_0035	6q14.1::rnase_h_sequence_compatibility::accepted	6q14.1	rnase_h_sequence_compatibility	ENSG00000142684.9	ZNF593	39	0.0295691573672015	0.13404374163407	0.22059334517775	0.827200685987518	25	0.994489231587115
MAGE_TF_0035	6q14.1::rnase_h_sequence_compatibility::accepted	6q14.1	rnase_h_sequence_compatibility	ENSG00000236782.7	ZNF593OS	39	0.14615461665525	0.191929419523596	0.761501894905075	0.453481427186004	25	0.974751085561386
MAGE_TF_0035	6q14.1::rnase_h_sequence_compatibility::accepted	6q14.1	rnase_h_sequence_compatibility	ENSG00000142675.18	CNKSR1	39	-0.197665664448162	0.31971696850168	-0.618252028894499	0.542001379887635	25	0.981090511650401
MAGE_TF_0035	6q14.1::rnase_h_sequence_compatibility::accepted	6q14.1	rnase_h_sequence_compatibility	ENSG00000130695.16	CEP85	39	-0.0873371976956858	0.162743638281206	-0.536655064481077	0.596249830908669	25	0.983988467930607
MAGE_TF_0035	6q14.1::rnase_h_sequence_compatibility::accepted	6q14.1	rnase_h_sequence_compatibility	ENSG00000142669.15	SH3BGRL3	39	0.0274878042843298	0.187529840275172	0.146578295187558	0.884640489379648	25	0.996714409329904
MAGE_TF_0035	6q14.1::rnase_h_sequence_compatibility::accepted	6q14.1	rnase_h_sequence_compatibility	ENSG00000169442.9	CD52	39	0.0796987907641581	0.177972884657064	0.4478142325879	0.658143831804803	25	0.987530356360023
MAGE_TF_0035	6q14.1::rnase_h_sequence_compatibility::accepted	6q14.1	rnase_h_sequence_compatibility	ENSG00000158062.20	UBXN11	39	0.0009073902797287	0.1626065338899	0.0055802817883267	0.995591893702501	25	0.999782606901709
MAGE_TF_0035	6q14.1::rnase_h_sequence_compatibility::accepted	6q14.1	rnase_h_sequence_compatibility	ENSG00000176092.17	CRYBG2	39	-0.218100349843382	0.210928146746063	-1.03400306316612	0.311034084091714	25	0.962061286995266
MAGE_TF_0035	6q14.1::rnase_h_sequence_compatibility::accepted	6q14.1	rnase_h_sequence_compatibility	ENSG00000117682.17	DHDDS	39	0.111027927814596	0.178180173101353	0.62312167443816	0.538848145757958	25	0.98091145111131
MAGE_TF_0035	6q14.1::rnase_h_sequence_compatibility::accepted	6q14.1	rnase_h_sequence_compatibility	ENSG00000223583.1	RP3-476K8.4	39	0.213910767860264	0.18552271399927	1.15301659429748	0.259809142241454	25	0.955261196505011
MAGE_TF_0035	6q14.1::rnase_h_sequence_compatibility::accepted	6q14.1	rnase_h_sequence_compatibility	ENSG00000225891.2	DHDDS-AS1	39	-0.101283127250551	0.279011428868914	-0.363007091362328	0.719650877891179	25	0.990540364858866
MAGE_TF_0035	6q14.1::rnase_h_sequence_compatibility::accepted	6q14.1	rnase_h_sequence_compatibility	ENSG00000198830.11	HMGN2	39	-0.182571563534686	0.121246225501949	-1.5057917290114	0.144652319414059	25	0.937231457808697
MAGE_TF_0035	6q14.1::rnase_h_sequence_compatibility::accepted	6q14.1	rnase_h_sequence_compatibility	ENSG00000117676.14	RPS6KA1	39	-0.143268644098111	0.179470274740327	-0.798286202578139	0.4322226980069	25	0.973440573997211
MAGE_TF_0035	6q14.1::rnase_h_sequence_compatibility::accepted	6q14.1	rnase_h_sequence_compatibility	ENSG00000117713.20	ARID1A	39	0.144663139302979	0.234240055439178	0.617584977222405	0.542434074263351	25	0.981090511650401
MAGE_TF_0035	6q14.1::rnase_h_sequence_compatibility::accepted	6q14.1	rnase_h_sequence_compatibility	ENSG00000260063.1	RP5-968P14.2	39	0.0243907502420041	0.276382281906542	0.0882500501615068	0.930381071229294	25	0.997821263937209
MAGE_TF_0035	6q14.1::rnase_h_sequence_compatibility::accepted	6q14.1	rnase_h_sequence_compatibility	ENSG00000060642.11	PIGV	39	-0.144348349166751	0.166337735752637	-0.86780277796623	0.393756352909604	25	0.969896724283532
MAGE_TF_0035	6q14.1::rnase_h_sequence_compatibility::accepted	6q14.1	rnase_h_sequence_compatibility	ENSG00000204160.12	ZDHHC18	39	-0.038514527833113	0.224636724985348	-0.171452498853983	0.865248219426768	25	0.996138454761091
MAGE_TF_0035	6q14.1::rnase_h_sequence_compatibility::accepted	6q14.1	rnase_h_sequence_compatibility	ENSG00000175793.12	SFN	39	0.102445688675436	0.19021092417856	0.538589931771033	0.594933547174628	25	0.983927510623737
MAGE_TF_0035	6q14.1::rnase_h_sequence_compatibility::accepted	6q14.1	rnase_h_sequence_compatibility	ENSG00000142751.15	GPN2	39	-0.21816669391954	0.208690542763101	-1.04540766932211	0.305837873957953	25	0.961459438082227
MAGE_TF_0035	6q14.1::rnase_h_sequence_compatibility::accepted	6q14.1	rnase_h_sequence_compatibility	ENSG00000090273.14	NUDC	39	0.16233107545669	0.185343757477095	0.875837835955984	0.389456084646248	25	0.969335097811345
MAGE_TF_0035	6q14.1::rnase_h_sequence_compatibility::accepted	6q14.1	rnase_h_sequence_compatibility	ENSG00000198746.13	GPATCH3	39	-0.218180727636203	0.198445035691119	-1.09945167878023	0.282046291210354	25	0.958175461364528
MAGE_TF_0035	6q14.1::rnase_h_sequence_compatibility::accepted	6q14.1	rnase_h_sequence_compatibility	ENSG00000253368.4	TRNP1	39	0.112798437403187	0.258905187360781	0.435674690619481	0.666811471591589	25	0.987948617905563
MAGE_TF_0035	6q14.1::rnase_h_sequence_compatibility::accepted	6q14.1	rnase_h_sequence_compatibility	ENSG00000158246.8	TENT5B	39	0.240690556114295	0.187269399832862	1.28526367003425	0.210479926041256	25	0.947706209839488
MAGE_TF_0035	6q14.1::rnase_h_sequence_compatibility::accepted	6q14.1	rnase_h_sequence_compatibility	ENSG00000090020.11	SLC9A1	39	0.128446578537506	0.199562707642058	0.643640187363524	0.525669789858516	25	0.979849819335883
MAGE_TF_0035	6q14.1::rnase_h_sequence_compatibility::accepted	6q14.1	rnase_h_sequence_compatibility	ENSG00000225159.1	NPM1P39	39	0.10449672673171	0.256608468542192	0.407222440184307	0.687310456127053	25	0.989009737688261
MAGE_TF_0035	6q14.1::rnase_h_sequence_compatibility::accepted	6q14.1	rnase_h_sequence_compatibility	ENSG00000142784.16	WDTC1	39	0.0354766419310384	0.136682514592101	0.259555086741788	0.797332495395327	25	0.993626373672553
MAGE_TF_0035	6q14.1::rnase_h_sequence_compatibility::accepted	6q14.1	rnase_h_sequence_compatibility	ENSG00000186501.15	TMEM222	39	-0.0038602386858333	0.196989213875334	-0.0195961931615013	0.984521064958073	25	0.999385783151105
MAGE_TF_0035	6q14.1::rnase_h_sequence_compatibility::accepted	6q14.1	rnase_h_sequence_compatibility	ENSG00000241547.1	ACTG1P20	39	0.145671995202818	0.22545443865034	0.646126091262026	0.524085126682949	25	0.97980884300715
MAGE_TF_0035	6q14.1::rnase_h_sequence_compatibility::accepted	6q14.1	rnase_h_sequence_compatibility	ENSG00000142765.18	SYTL1	39	-0.0325180283068681	0.244849874936529	-0.132808024979786	0.895408414279523	25	0.996964063488674
MAGE_TF_0035	6q14.1::rnase_h_sequence_compatibility::accepted	6q14.1	rnase_h_sequence_compatibility	ENSG00000142733.17	MAP3K6	39	0.289008603441296	0.204299559019585	1.41463155783704	0.169511539759584	25	0.941761620629448
MAGE_TF_0035	6q14.1::rnase_h_sequence_compatibility::accepted	6q14.1	rnase_h_sequence_compatibility	ENSG00000181773.7	GPR3	39	-0.027912582911722	0.192968805788338	-0.144648161124749	0.886148482363798	25	0.996714409329904
MAGE_TF_0035	6q14.1::rnase_h_sequence_compatibility::accepted	6q14.1	rnase_h_sequence_compatibility	ENSG00000158195.11	WASF2	39	0.0724613598541947	0.124234702545342	0.583261829179722	0.564942180203313	25	0.982226143527393
MAGE_TF_0035	6q14.1::rnase_h_sequence_compatibility::accepted	6q14.1	rnase_h_sequence_compatibility	ENSG00000126705.15	AHDC1	39	-0.0084861466251916	0.232991048823439	-0.0364226294016231	0.971234646580161	25	0.999024210643651
MAGE_TF_0035	6q14.1::rnase_h_sequence_compatibility::accepted	6q14.1	rnase_h_sequence_compatibility	ENSG00000000938.13	FGR	39	-0.0024137826526051	0.195311406640311	-0.0123586363650044	0.990237583572935	25	0.999543462889486
MAGE_TF_0035	6q14.1::rnase_h_sequence_compatibility::accepted	6q14.1	rnase_h_sequence_compatibility	ENSG00000233975.2	LINC02574	39	-0.266823191789975	0.202004515088493	-1.32087736589989	0.198506155392286	25	0.945564820709087
MAGE_TF_0035	6q14.1::rnase_h_sequence_compatibility::accepted	6q14.1	rnase_h_sequence_compatibility	ENSG00000225886.3	RP11-288L9.4	39	0.124490754090959	0.261248636529281	0.47652211986571	0.637841082453636	25	0.986627269755371
MAGE_TF_0035	6q14.1::rnase_h_sequence_compatibility::accepted	6q14.1	rnase_h_sequence_compatibility	ENSG00000126709.16	IFI6	39	0.0026133057960301	0.229585498908566	0.0113827127952487	0.991008455515274	25	0.999579035568373
MAGE_TF_0035	6q14.1::rnase_h_sequence_compatibility::accepted	6q14.1	rnase_h_sequence_compatibility	ENSG00000009780.16	FAM76A	39	0.0746208994635351	0.15602540839432	0.478261202655832	0.636620172418508	25	0.98659915087526
MAGE_TF_0035	6q14.1::rnase_h_sequence_compatibility::accepted	6q14.1	rnase_h_sequence_compatibility	ENSG00000117758.14	STX12	39	0.221976787882157	0.196716699711392	1.12840845849806	0.269860241533344	25	0.956469198235792
MAGE_TF_0035	6q14.1::rnase_h_sequence_compatibility::accepted	6q14.1	rnase_h_sequence_compatibility	ENSG00000117751.18	PPP1R8	39	-0.165920372814345	0.155110807460933	-1.06968931134044	0.294978838472466	25	0.960046506650541
MAGE_TF_0035	6q14.1::rnase_h_sequence_compatibility::accepted	6q14.1	rnase_h_sequence_compatibility	ENSG00000130775.16	THEMIS2	39	0.0939944787700223	0.246157350469889	0.381847133919002	0.705801265745068	25	0.989898530964896
MAGE_TF_0035	6q14.1::rnase_h_sequence_compatibility::accepted	6q14.1	rnase_h_sequence_compatibility	ENSG00000117748.10	RPA2	39	-0.253486300307037	0.132855962559581	-1.90797835056412	0.0679426810051579	25	0.917531269382441
MAGE_TF_0035	6q14.1::rnase_h_sequence_compatibility::accepted	6q14.1	rnase_h_sequence_compatibility	ENSG00000130768.15	SMPDL3B	39	0.217264884571566	0.241896431680291	0.898173168832521	0.377662461029352	25	0.968251591336499
MAGE_TF_0035	6q14.1::rnase_h_sequence_compatibility::accepted	6q14.1	rnase_h_sequence_compatibility	ENSG00000158156.9	XKR8	39	0.067187562880124	0.253990790238289	0.264527555574318	0.793542102833074	25	0.993522253374255
MAGE_TF_0035	6q14.1::rnase_h_sequence_compatibility::accepted	6q14.1	rnase_h_sequence_compatibility	ENSG00000158161.16	EYA3	39	0.210068408600533	0.1773418104011	1.18453966453491	0.247339023066925	25	0.954278784778824
MAGE_TF_0035	6q14.1::rnase_h_sequence_compatibility::accepted	6q14.1	rnase_h_sequence_compatibility	ENSG00000228589.3	SPCS2P4	39	0.178409507921124	0.22391266430496	0.796781675904393	0.433080034969695	25	0.973515994628365
MAGE_TF_0035	6q14.1::rnase_h_sequence_compatibility::accepted	6q14.1	rnase_h_sequence_compatibility	ENSG00000169403.12	PTAFR	39	0.038766826460907	0.219869783923745	0.176317208163319	0.861465269565363	25	0.995983962013399
MAGE_TF_0035	6q14.1::rnase_h_sequence_compatibility::accepted	6q14.1	rnase_h_sequence_compatibility	ENSG00000126698.11	DNAJC8	39	-0.17504370863104	0.10839890875022	-1.61481061616947	0.118903776782626	25	0.931613137251964
MAGE_TF_0035	6q14.1::rnase_h_sequence_compatibility::accepted	6q14.1	rnase_h_sequence_compatibility	ENSG00000130770.18	ATP5IF1	39	0.152360121947292	0.133241050419553	1.14349235064972	0.263666210313378	25	0.95555933862171
MAGE_TF_0035	6q14.1::rnase_h_sequence_compatibility::accepted	6q14.1	rnase_h_sequence_compatibility	ENSG00000270605.1	RP5-1092A3.4	39	0.173799014080545	0.155943828698885	1.11449754395948	0.275665848945607	25	0.957315965542235
MAGE_TF_0035	6q14.1::rnase_h_sequence_compatibility::accepted	6q14.1	rnase_h_sequence_compatibility	ENSG00000130766.5	SESN2	39	-0.265342640499198	0.210352499350787	-1.26141900532738	0.218801692043637	25	0.949038580309007
MAGE_TF_0035	6q14.1::rnase_h_sequence_compatibility::accepted	6q14.1	rnase_h_sequence_compatibility	ENSG00000130772.14	MED18	39	-0.0960947347537565	0.225924380658537	-0.42534025975264	0.674227689332237	25	0.988460796109842
MAGE_TF_0035	6q14.1::rnase_h_sequence_compatibility::accepted	6q14.1	rnase_h_sequence_compatibility	ENSG00000204138.13	PHACTR4	39	-0.0005729278264806	0.136710146587148	-0.0041908215358059	0.996689480750677	25	0.99982396804086
MAGE_TF_0035	6q14.1::rnase_h_sequence_compatibility::accepted	6q14.1	rnase_h_sequence_compatibility	ENSG00000180198.17	RCC1	39	-0.0335787508848943	0.185541622234748	-0.180976917634202	0.857844891690868	25	0.995689679811185
MAGE_TF_0035	6q14.1::rnase_h_sequence_compatibility::accepted	6q14.1	rnase_h_sequence_compatibility	ENSG00000242125.3	SNHG3	39	0.170208864748407	0.151573785535528	1.12294394539952	0.272130118427238	25	0.956673282862213
MAGE_TF_0035	6q14.1::rnase_h_sequence_compatibility::accepted	6q14.1	rnase_h_sequence_compatibility	ENSG00000200087.1	SNORA73B	39	-0.0541236609451114	0.194787378452191	-0.277860205189813	0.783404695222582	25	0.993203263242358
MAGE_TF_0035	6q14.1::rnase_h_sequence_compatibility::accepted	6q14.1	rnase_h_sequence_compatibility	ENSG00000279443.1	RP4-669K10.8	39	-0.37094084546317	0.18090095701449	-2.05051897781534	0.0509366091596954	25	0.90797022951092
MAGE_TF_0035	6q14.1::rnase_h_sequence_compatibility::accepted	6q14.1	rnase_h_sequence_compatibility	ENSG00000180098.9	TRNAU1AP	39	-0.184573749006827	0.223146739884585	-0.827140692722155	0.415982910351213	25	0.972120419934994
MAGE_TF_0035	6q14.1::rnase_h_sequence_compatibility::accepted	6q14.1	rnase_h_sequence_compatibility	ENSG00000197989.14	SNHG12	39	0.169340847632207	0.267075956841689	0.634055006803123	0.531804208963178	25	0.980373964251931
MAGE_TF_0035	6q14.1::rnase_h_sequence_compatibility::accepted	6q14.1	rnase_h_sequence_compatibility	ENSG00000188060.8	RAB42	39	-0.13118069254345	0.298833048286315	-0.438976523164748	0.664449220218987	25	0.987814296449144
MAGE_TF_0035	6q14.1::rnase_h_sequence_compatibility::accepted	6q14.1	rnase_h_sequence_compatibility	ENSG00000120656.13	TAF12	39	0.208136260020976	0.148370814478608	1.40281133289179	0.172970620035665	25	0.942399224022381
MAGE_TF_0035	6q14.1::rnase_h_sequence_compatibility::accepted	6q14.1	rnase_h_sequence_compatibility	ENSG00000162419.13	GMEB1	39	-0.0682767419395085	0.200257013846425	-0.340945571034377	0.735993324805472	25	0.991299616035128
MAGE_TF_0035	6q14.1::rnase_h_sequence_compatibility::accepted	6q14.1	rnase_h_sequence_compatibility	ENSG00000198492.16	YTHDF2	39	-0.0515286446579292	0.155269724229945	-0.331865371137121	0.742757156233755	25	0.99154350570877
MAGE_TF_0035	6q14.1::rnase_h_sequence_compatibility::accepted	6q14.1	rnase_h_sequence_compatibility	ENSG00000159023.22	EPB41	39	0.158630236420501	0.308866379687099	0.513588551078961	0.612049214569291	25	0.985019255287305
MAGE_TF_0035	6q14.1::rnase_h_sequence_compatibility::accepted	6q14.1	rnase_h_sequence_compatibility	ENSG00000116350.17	SRSF4	39	0.157664436175175	0.282074945311444	0.558945198061085	0.581171990382084	25	0.983064790474886
MAGE_TF_0035	6q14.1::rnase_h_sequence_compatibility::accepted	6q14.1	rnase_h_sequence_compatibility	ENSG00000116353.16	MECR	39	-0.190238071067153	0.183747230973229	-1.03532483215962	0.310428707145258	25	0.961967377644424
MAGE_TF_0035	6q14.1::rnase_h_sequence_compatibility::accepted	6q14.1	rnase_h_sequence_compatibility	ENSG00000060656.20	PTPRU	39	0.0124234016763341	0.229440442035352	0.0541465208405581	0.957248812854949	25	0.998693420271172
MAGE_TF_0035	6q14.1::rnase_h_sequence_compatibility::accepted	6q14.1	rnase_h_sequence_compatibility	ENSG00000186056.10	MATN1-AS1	39	0.081240485864449	0.164662740036927	0.493375039466912	0.626053970126142	25	0.985961821370171
MAGE_TF_0035	6q14.1::rnase_h_sequence_compatibility::accepted	6q14.1	rnase_h_sequence_compatibility	ENSG00000162510.6	MATN1	39	0.144141429133072	0.178491362669164	0.807554085405466	0.426964540495266	25	0.972840082910453
MAGE_TF_0035	6q14.1::rnase_h_sequence_compatibility::accepted	6q14.1	rnase_h_sequence_compatibility	ENSG00000287510.1	RP5-1166H10.4	39	0.213387139925454	0.20418935894427	1.0450453492226	0.306002011206498	25	0.961459438082227
MAGE_TF_0035	6q14.1::rnase_h_sequence_compatibility::accepted	6q14.1	rnase_h_sequence_compatibility	ENSG00000162511.8	LAPTM5	39	-0.114157339830639	0.275892411242156	-0.413774845479315	0.682567259744787	25	0.988876298145943
MAGE_TF_0035	6q14.1::rnase_h_sequence_compatibility::accepted	6q14.1	rnase_h_sequence_compatibility	ENSG00000162512.16	SDC3	39	-0.0882446948705394	0.245496879192583	-0.359453428331832	0.722274387127608	25	0.9907152808398
MAGE_TF_0035	6q14.1::rnase_h_sequence_compatibility::accepted	6q14.1	rnase_h_sequence_compatibility	ENSG00000134644.16	PUM1	39	0.30166745543237	0.141074545302947	2.13835497243363	0.0424461868375342	25	0.903609755540434
MAGE_TF_0035	6q14.1::rnase_h_sequence_compatibility::accepted	6q14.1	rnase_h_sequence_compatibility	ENSG00000229447.2	RP11-490K7.4	39	-0.0482846782958459	0.234218509683251	-0.206152273623227	0.838341620061038	25	0.995041307170378
MAGE_TF_0035	6q14.1::rnase_h_sequence_compatibility::accepted	6q14.1	rnase_h_sequence_compatibility	ENSG00000060688.13	SNRNP40	39	0.145294408517202	0.130612181546045	1.11241085477147	0.276544453920751	25	0.957440994609288
MAGE_TF_0035	6q14.1::rnase_h_sequence_compatibility::accepted	6q14.1	rnase_h_sequence_compatibility	ENSG00000121766.16	ZCCHC17	39	-0.004393542773594	0.131334958692431	-0.033452957364407	0.973579042409558	25	0.999092913698681
MAGE_TF_0035	6q14.1::rnase_h_sequence_compatibility::accepted	6q14.1	rnase_h_sequence_compatibility	ENSG00000121769.8	FABP3	39	-0.177849802165048	0.291537712057002	-0.610040467527144	0.547340635246905	25	0.981324905487871
MAGE_TF_0035	6q14.1::rnase_h_sequence_compatibility::accepted	6q14.1	rnase_h_sequence_compatibility	ENSG00000168528.12	SERINC2	39	-0.0048500925534238	0.260243785185141	-0.0186367276742975	0.985278848353935	25	0.999385783151105
MAGE_TF_0035	6q14.1::rnase_h_sequence_compatibility::accepted	6q14.1	rnase_h_sequence_compatibility	ENSG00000260386.6	LDC1P	39	0.194931946991884	0.276399863552353	0.705253412525518	0.487172167942624	25	0.977591542632122
MAGE_TF_0035	6q14.1::rnase_h_sequence_compatibility::accepted	6q14.1	rnase_h_sequence_compatibility	ENSG00000284543.1	LINC01226	39	0.0825598505871571	0.283293917552614	0.291428249855819	0.773128213488059	25	0.992670555641388
MAGE_TF_0035	6q14.1::rnase_h_sequence_compatibility::accepted	6q14.1	rnase_h_sequence_compatibility	ENSG00000142910.16	TINAGL1	39	0.216106624737246	0.325095239667425	0.664748659372327	0.512297100015467	25	0.979260602318236
MAGE_TF_0035	6q14.1::rnase_h_sequence_compatibility::accepted	6q14.1	rnase_h_sequence_compatibility	ENSG00000162517.13	PEF1	39	0.0044220109911675	0.211144882774906	0.0209430175766167	0.983457371631033	25	0.999385783151105
MAGE_TF_0035	6q14.1::rnase_h_sequence_compatibility::accepted	6q14.1	rnase_h_sequence_compatibility	ENSG00000084636.18	COL16A1	39	-0.0919139012306516	0.228516963225745	-0.402219161033804	0.690941086659326	25	0.989209267357149
MAGE_TF_0035	6q14.1::rnase_h_sequence_compatibility::accepted	6q14.1	rnase_h_sequence_compatibility	ENSG00000121753.13	ADGRB2	39	0.111043479990725	0.251977702983287	0.440687722270769	0.663226353852665	25	0.987762380288547
MAGE_TF_0035	6q14.1::rnase_h_sequence_compatibility::accepted	6q14.1	rnase_h_sequence_compatibility	ENSG00000203620.2	RP11-84A19.2	39	-0.238172824627022	0.210926051886491	-1.12917689634277	0.269542151957585	25	0.956469198235792
MAGE_TF_0035	6q14.1::rnase_h_sequence_compatibility::accepted	6q14.1	rnase_h_sequence_compatibility	ENSG00000269967.1	RP11-84A19.4	39	-0.0510189063799025	0.246811678290785	-0.206711881436152	0.83790923913211	25	0.995041307170378
MAGE_TF_0035	6q14.1::rnase_h_sequence_compatibility::accepted	6q14.1	rnase_h_sequence_compatibility	ENSG00000228634.1	RP4-534N18.2	39	-0.354325216801089	0.218097120732417	-1.62462124952034	0.116785907550411	25	0.931241352132427
MAGE_TF_0035	6q14.1::rnase_h_sequence_compatibility::accepted	6q14.1	rnase_h_sequence_compatibility	ENSG00000184007.22	PTP4A2	39	-0.0870500583307596	0.24663862864783	-0.352945760394478	0.727087678477937	25	0.990890346274572
MAGE_TF_0035	6q14.1::rnase_h_sequence_compatibility::accepted	6q14.1	rnase_h_sequence_compatibility	ENSG00000121774.18	KHDRBS1	39	-0.284968068754362	0.170653278458051	-1.66986577304116	0.107421612157157	25	0.928333320210505
MAGE_TF_0035	6q14.1::rnase_h_sequence_compatibility::accepted	6q14.1	rnase_h_sequence_compatibility	ENSG00000121775.18	TMEM39B	39	-0.165753808516782	0.203347416858037	-0.815126206557619	0.422697967319694	25	0.972495717169067
MAGE_TF_0035	6q14.1::rnase_h_sequence_compatibility::accepted	6q14.1	rnase_h_sequence_compatibility	ENSG00000203325.3	RP11-277A4.4	39	0.0382960736615391	0.274637213741464	0.139442405272834	0.890217848851472	25	0.996788390557162
MAGE_TF_0035	6q14.1::rnase_h_sequence_compatibility::accepted	6q14.1	rnase_h_sequence_compatibility	ENSG00000025800.14	KPNA6	39	0.577013757695083	0.227763701819694	2.53338768682232	0.017942501441349	25	0.889022974376494
MAGE_TF_0035	6q14.1::rnase_h_sequence_compatibility::accepted	6q14.1	rnase_h_sequence_compatibility	ENSG00000084652.16	TXLNA	39	0.067226859192008	0.247095754530701	0.27206804633163	0.787804057755604	25	0.993323858220865
MAGE_TF_0035	6q14.1::rnase_h_sequence_compatibility::accepted	6q14.1	rnase_h_sequence_compatibility	ENSG00000160050.16	CCDC28B	39	0.103662739145456	0.237568691455638	0.43634848729557	0.666329127143573	25	0.987937255723907
MAGE_TF_0035	6q14.1::rnase_h_sequence_compatibility::accepted	6q14.1	rnase_h_sequence_compatibility	ENSG00000160051.12	IQCC	39	0.305988007388419	0.25736416946267	1.18893009865075	0.245638072268046	25	0.954065311807312
MAGE_TF_0035	6q14.1::rnase_h_sequence_compatibility::accepted	6q14.1	rnase_h_sequence_compatibility	ENSG00000224066.1	RP4-622L5.7	39	0.348793038379942	0.252237610652314	1.38279552156367	0.178955434239917	25	0.943459508511027
MAGE_TF_0035	6q14.1::rnase_h_sequence_compatibility::accepted	6q14.1	rnase_h_sequence_compatibility	ENSG00000084623.12	EIF3I	39	-0.0014463924243847	0.125496485814419	-0.011525361965303	0.990895777836073	25	0.99957587480861
MAGE_TF_0035	6q14.1::rnase_h_sequence_compatibility::accepted	6q14.1	rnase_h_sequence_compatibility	ENSG00000160055.20	TMEM234	39	-0.017050439422465	0.222194793095911	-0.0767364490629859	0.939444037426483	25	0.998064670546748
MAGE_TF_0035	6q14.1::rnase_h_sequence_compatibility::accepted	6q14.1	rnase_h_sequence_compatibility	ENSG00000220785.7	MTMR9LP	39	-0.0348520753904568	0.253522268135557	-0.137471456242343	0.891759357479104	25	0.996855628647407
MAGE_TF_0035	6q14.1::rnase_h_sequence_compatibility::accepted	6q14.1	rnase_h_sequence_compatibility	ENSG00000183615.6	FAM167B	39	-0.293918257810966	0.295331799263909	-0.995213717396955	0.329168065470041	25	0.964370337995805
MAGE_TF_0035	6q14.1::rnase_h_sequence_compatibility::accepted	6q14.1	rnase_h_sequence_compatibility	ENSG00000182866.17	LCK	39	-0.085804972347235	0.276172160939483	-0.310693779037479	0.758609070846705	25	0.991962623336388
MAGE_TF_0035	6q14.1::rnase_h_sequence_compatibility::accepted	6q14.1	rnase_h_sequence_compatibility	ENSG00000116478.12	HDAC1	39	-0.151068991963079	0.132172113910206	-1.14297174716984	0.263878242907793	25	0.95555933862171
MAGE_TF_0035	6q14.1::rnase_h_sequence_compatibility::accepted	6q14.1	rnase_h_sequence_compatibility	ENSG00000175130.7	MARCKSL1	39	-0.254940911760819	0.230513115646253	-1.105971393628	0.279268564479761	25	0.957777402827761
MAGE_TF_0035	6q14.1::rnase_h_sequence_compatibility::accepted	6q14.1	rnase_h_sequence_compatibility	ENSG00000162526.7	TSSK3	39	-0.0268046447891102	0.224924825207135	-0.119171571054576	0.90609189272656	25	0.997204267716413
MAGE_TF_0035	6q14.1::rnase_h_sequence_compatibility::accepted	6q14.1	rnase_h_sequence_compatibility	ENSG00000225828.1	FAM229A	39	-0.0237254754143525	0.156674117086451	-0.151432003291654	0.880850310975167	25	0.996595668467384
MAGE_TF_0035	6q14.1::rnase_h_sequence_compatibility::accepted	6q14.1	rnase_h_sequence_compatibility	ENSG00000160058.19	BSDC1	39	0.190851386654204	0.183614607093914	1.03941287501483	0.308561587327993	25	0.96174852346361
MAGE_TF_0035	6q14.1::rnase_h_sequence_compatibility::accepted	6q14.1	rnase_h_sequence_compatibility	ENSG00000273274.2	ZBTB8B	39	-0.0739073186290273	0.204389453387248	-0.361600451511547	0.720688919936249	25	0.99058405198985
MAGE_TF_0035	6q14.1::rnase_h_sequence_compatibility::accepted	6q14.1	rnase_h_sequence_compatibility	ENSG00000160062.15	ZBTB8A	39	0.227145681386342	0.230351363674523	0.986083510698422	0.333540157270453	25	0.964532929109692
MAGE_TF_0035	6q14.1::rnase_h_sequence_compatibility::accepted	6q14.1	rnase_h_sequence_compatibility	ENSG00000176261.16	ZBTB8OS	39	-0.113472168890164	0.118127025362262	-0.9605944832876	0.345955374974255	25	0.96564351444321
MAGE_TF_0035	6q14.1::rnase_h_sequence_compatibility::accepted	6q14.1	rnase_h_sequence_compatibility	ENSG00000162521.19	RBBP4	39	-0.0174525930949167	0.193963943296368	-0.0899785434257229	0.929021278322464	25	0.997767995845954
MAGE_TF_0035	6q14.1::rnase_h_sequence_compatibility::accepted	6q14.1	rnase_h_sequence_compatibility	ENSG00000162520.15	SYNC	39	0.0025621832198464	0.187162171522734	0.0136896425116292	0.989186251308403	25	0.999476044432102
MAGE_TF_0035	6q14.1::rnase_h_sequence_compatibility::accepted	6q14.1	rnase_h_sequence_compatibility	ENSG00000162522.11	KIAA1522	39	0.118623920118777	0.159111081961818	0.745541533978402	0.462896999966706	25	0.975480267701105
MAGE_TF_0035	6q14.1::rnase_h_sequence_compatibility::accepted	6q14.1	rnase_h_sequence_compatibility	ENSG00000116497.18	S100PBP	39	0.122596932088169	0.125480136692545	0.977022621425413	0.337918188312849	25	0.964985321592768
MAGE_TF_0035	6q14.1::rnase_h_sequence_compatibility::accepted	6q14.1	rnase_h_sequence_compatibility	ENSG00000134684.12	YARS1	39	-0.383448425778656	0.221385176741154	-1.73204200671027	0.0955890287881663	25	0.926047564648814
MAGE_TF_0035	6q14.1::rnase_h_sequence_compatibility::accepted	6q14.1	rnase_h_sequence_compatibility	ENSG00000121900.19	TMEM54	39	0.267405641070633	0.234673943754428	1.1394773394632	0.265304682987013	25	0.955733907962155
MAGE_TF_0035	6q14.1::rnase_h_sequence_compatibility::accepted	6q14.1	rnase_h_sequence_compatibility	ENSG00000116514.17	RNF19B	39	-0.0919913059815155	0.233900044381441	-0.393293238677191	0.697436902000029	25	0.989586870315269
MAGE_TF_0035	6q14.1::rnase_h_sequence_compatibility::accepted	6q14.1	rnase_h_sequence_compatibility	ENSG00000278966.2	RP5-1174N9.2	39	-0.374074518803434	0.211258565631461	-1.77069515588781	0.0888056166472364	25	0.924350022884068
MAGE_TF_0035	6q14.1::rnase_h_sequence_compatibility::accepted	6q14.1	rnase_h_sequence_compatibility	ENSG00000236065.2	RP1-117O3.2	39	-0.0633061639371534	0.250784232371713	-0.252432791880315	0.802770470355547	25	0.993700069131198
MAGE_TF_0035	6q14.1::rnase_h_sequence_compatibility::accepted	6q14.1	rnase_h_sequence_compatibility	ENSG00000004455.17	AK2	39	-0.0394483620082891	0.149707640352351	-0.263502663694676	0.794322933286632	25	0.993538875673734
MAGE_TF_0035	6q14.1::rnase_h_sequence_compatibility::accepted	6q14.1	rnase_h_sequence_compatibility	ENSG00000142920.17	AZIN2	39	0.197156116907532	0.217429255923575	0.906759838137106	0.373191236358109	25	0.967859615801247
MAGE_TF_0035	6q14.1::rnase_h_sequence_compatibility::accepted	6q14.1	rnase_h_sequence_compatibility	ENSG00000278997.1	RP11-131M11.2	39	-0.0601153003408755	0.18780349768428	-0.320096809069746	0.751554921843383	25	0.991737641476438
MAGE_TF_0035	6q14.1::rnase_h_sequence_compatibility::accepted	6q14.1	rnase_h_sequence_compatibility	ENSG00000279179.1	RP11-131M11.3	39	-0.159353044897988	0.209040022326887	-0.762308782424447	0.453008478461946	25	0.974700560290376
MAGE_TF_0035	6q14.1::rnase_h_sequence_compatibility::accepted	6q14.1	rnase_h_sequence_compatibility	ENSG00000116525.14	TRIM62	39	-0.0281275737403767	0.209666356503959	-0.134153968282678	0.894354991441754	25	0.996929352229341
MAGE_TF_0035	6q14.1::rnase_h_sequence_compatibility::accepted	6q14.1	rnase_h_sequence_compatibility	ENSG00000284721.1	RP11-131M11.4	39	-0.0017145457963939	0.256168326772992	-0.006693043663877	0.994712887413052	25	0.999760440822157
MAGE_TF_0035	6q14.1::rnase_h_sequence_compatibility::accepted	6q14.1	rnase_h_sequence_compatibility	ENSG00000160094.15	ZNF362	39	0.0301052455302226	0.239890046017724	0.125496017988168	0.901134636370256	25	0.997063429014313
MAGE_TF_0035	6q14.1::rnase_h_sequence_compatibility::accepted	6q14.1	rnase_h_sequence_compatibility	ENSG00000225313.5	RP11-415J8.3	39	-0.021420897680612	0.241972174635199	-0.0885262849453928	0.930163744773597	25	0.997810655316034
MAGE_TF_0035	6q14.1::rnase_h_sequence_compatibility::accepted	6q14.1	rnase_h_sequence_compatibility	ENSG00000134686.19	PHC2	39	-0.254446668922925	0.261160646046493	-0.974291773185563	0.339245324133532	25	0.964985321592768
MAGE_TF_0035	6q14.1::rnase_h_sequence_compatibility::accepted	6q14.1	rnase_h_sequence_compatibility	ENSG00000121903.15	ZSCAN20	39	0.0456613518480932	0.210199866722605	0.217228262605662	0.829793562264368	25	0.994590824492232
MAGE_TF_0035	6q14.1::rnase_h_sequence_compatibility::accepted	6q14.1	rnase_h_sequence_compatibility	ENSG00000121904.18	CSMD2	39	-0.186625884655067	0.232581650427792	-0.802410182883314	0.429878048641326	25	0.973161716380011
MAGE_TF_0035	6q14.1::rnase_h_sequence_compatibility::accepted	6q14.1	rnase_h_sequence_compatibility	ENSG00000163866.9	SMIM12	39	0.221116278286241	0.17534892229508	1.26100734120363	0.218947534231073	25	0.949046447839702
MAGE_TF_0035	6q14.1::rnase_h_sequence_compatibility::accepted	6q14.1	rnase_h_sequence_compatibility	ENSG00000116544.12	DLGAP3	39	-0.305911580244316	0.206365637998828	-1.48237653909249	0.150736957543516	25	0.938610864388219
MAGE_TF_0035	6q14.1::rnase_h_sequence_compatibility::accepted	6q14.1	rnase_h_sequence_compatibility	ENSG00000241014.2	GPR199P	39	-0.389525610428803	0.257858816058122	-1.51061583382514	0.143423861434753	25	0.93704022285562
MAGE_TF_0035	6q14.1::rnase_h_sequence_compatibility::accepted	6q14.1	rnase_h_sequence_compatibility	ENSG00000284773.1	RP11-244H3.5	39	0.195928120449448	0.25969367379557	0.754458580318294	0.457622326266927	25	0.975183004385484
MAGE_TF_0035	6q14.1::rnase_h_sequence_compatibility::accepted	6q14.1	rnase_h_sequence_compatibility	ENSG00000243749.1	TMEM35B	39	-0.0745074991333608	0.217666603383108	-0.342301014373907	0.734985500680755	25	0.991252306776964
MAGE_TF_0035	6q14.1::rnase_h_sequence_compatibility::accepted	6q14.1	rnase_h_sequence_compatibility	ENSG00000271741.1	RP11-244H3.4	39	-0.189866965336123	0.260746128597852	-0.728167917035325	0.473276623549603	25	0.976518597431693
MAGE_TF_0035	6q14.1::rnase_h_sequence_compatibility::accepted	6q14.1	rnase_h_sequence_compatibility	ENSG00000163867.17	ZMYM6	39	0.0497251822398318	0.184577328323195	0.26940027083263	0.789832762105069	25	0.993445704981891
MAGE_TF_0035	6q14.1::rnase_h_sequence_compatibility::accepted	6q14.1	rnase_h_sequence_compatibility	ENSG00000197056.11	ZMYM1	39	-0.445094373131288	0.215310531960554	-2.06722062817081	0.0492143858938064	25	0.906391478509045
MAGE_TF_0035	6q14.1::rnase_h_sequence_compatibility::accepted	6q14.1	rnase_h_sequence_compatibility	ENSG00000284640.1	RP11-181E22.4	39	-0.124115044302337	0.318411482534545	-0.389794498974676	0.699989566443123	25	0.989675922736191
MAGE_TF_0035	6q14.1::rnase_h_sequence_compatibility::accepted	6q14.1	rnase_h_sequence_compatibility	ENSG00000116560.11	SFPQ	39	-0.0832434895690303	0.201812693777294	-0.412478957646202	0.683504288298675	25	0.988951573799445
MAGE_TF_0035	6q14.1::rnase_h_sequence_compatibility::accepted	6q14.1	rnase_h_sequence_compatibility	ENSG00000146463.12	ZMYM4	39	0.0356062300991108	0.169908048708706	0.209561762198534	0.835708087399016	25	0.994960407881597
MAGE_TF_0035	6q14.1::rnase_h_sequence_compatibility::accepted	6q14.1	rnase_h_sequence_compatibility	ENSG00000229994.1	RPL5P4	39	-0.215485664498194	0.246973575219255	-0.872504940283156	0.391236120747614	25	0.969427862710133
MAGE_TF_0035	6q14.1::rnase_h_sequence_compatibility::accepted	6q14.1	rnase_h_sequence_compatibility	ENSG00000020129.16	NCDN	39	0.101975509248625	0.124510149236013	0.819013629606433	0.420517894575742	25	0.972311623368959
MAGE_TF_0035	6q14.1::rnase_h_sequence_compatibility::accepted	6q14.1	rnase_h_sequence_compatibility	ENSG00000142687.18	KIAA0319L	39	0.176716664732484	0.162173233052651	1.08967837297239	0.286247351539523	25	0.958502282646813
MAGE_TF_0035	6q14.1::rnase_h_sequence_compatibility::accepted	6q14.1	rnase_h_sequence_compatibility	ENSG00000116819.9	TFAP2E	39	0.168816496472905	0.20534017006661	0.82213088855504	0.418774801271379	25	0.972255201222663
MAGE_TF_0035	6q14.1::rnase_h_sequence_compatibility::accepted	6q14.1	rnase_h_sequence_compatibility	ENSG00000239636.1	TFAP2E-AS1	39	0.209810267532001	0.282850238774853	0.741771576509109	0.465137807515712	25	0.97566636130803
MAGE_TF_0035	6q14.1::rnase_h_sequence_compatibility::accepted	6q14.1	rnase_h_sequence_compatibility	ENSG00000126067.12	PSMB2	39	0.0798021245500926	0.144942556278496	0.550577598457411	0.586809926832396	25	0.983405086927473
MAGE_TF_0035	6q14.1::rnase_h_sequence_compatibility::accepted	6q14.1	rnase_h_sequence_compatibility	ENSG00000142686.8	C1orf216	39	0.0137814355022857	0.170864736294054	0.0806569910280854	0.936356973366681	25	0.998022262065923
MAGE_TF_0035	6q14.1::rnase_h_sequence_compatibility::accepted	6q14.1	rnase_h_sequence_compatibility	ENSG00000092853.14	CLSPN	39	0.0364083725084967	0.171248563842327	0.212605418063645	0.833358777408832	25	0.994863058487786
MAGE_TF_0035	6q14.1::rnase_h_sequence_compatibility::accepted	6q14.1	rnase_h_sequence_compatibility	ENSG00000134698.11	AGO4	39	-0.0648636729663106	0.248143110940421	-0.261396227042081	0.795928442002232	25	0.99360016787258
MAGE_TF_0035	6q14.1::rnase_h_sequence_compatibility::accepted	6q14.1	rnase_h_sequence_compatibility	ENSG00000092847.13	AGO1	39	0.0969283885283568	0.128620114405842	0.753602101631734	0.458127397981802	25	0.975243218996758
MAGE_TF_0035	6q14.1::rnase_h_sequence_compatibility::accepted	6q14.1	rnase_h_sequence_compatibility	ENSG00000126070.20	AGO3	39	-0.119433507861229	0.212471128391488	-0.562116409723052	0.579042331892648	25	0.982964425011189
MAGE_TF_0035	6q14.1::rnase_h_sequence_compatibility::accepted	6q14.1	rnase_h_sequence_compatibility	ENSG00000271554.1	RP4-665N4.8	39	0.236880542122973	0.193813318103856	1.22220982768604	0.233027072675138	25	0.951969176101403
MAGE_TF_0035	6q14.1::rnase_h_sequence_compatibility::accepted	6q14.1	rnase_h_sequence_compatibility	ENSG00000092850.12	TEKT2	39	0.0051393731838049	0.218699438246575	0.0234997091213856	0.98143823842088	25	0.999339286330356
MAGE_TF_0035	6q14.1::rnase_h_sequence_compatibility::accepted	6q14.1	rnase_h_sequence_compatibility	ENSG00000116863.11	ADPRS	39	0.135983777009944	0.173487045923491	0.783826690264316	0.440505375280429	25	0.973982646677401
MAGE_TF_0035	6q14.1::rnase_h_sequence_compatibility::accepted	6q14.1	rnase_h_sequence_compatibility	ENSG00000116871.16	MAP7D1	39	0.0134429867000312	0.153953756012834	0.0873183418721564	0.931114128995501	25	0.9978833470374
MAGE_TF_0035	6q14.1::rnase_h_sequence_compatibility::accepted	6q14.1	rnase_h_sequence_compatibility	ENSG00000054116.12	TRAPPC3	39	0.0448644342203615	0.135399636759227	0.331348261296604	0.743142991765202	25	0.99154350570877
MAGE_TF_0035	6q14.1::rnase_h_sequence_compatibility::accepted	6q14.1	rnase_h_sequence_compatibility	ENSG00000054118.15	THRAP3	39	0.336746631714128	0.253274606988976	1.32957123383785	0.195664896566191	25	0.945288349145493
MAGE_TF_0035	6q14.1::rnase_h_sequence_compatibility::accepted	6q14.1	rnase_h_sequence_compatibility	ENSG00000214193.11	SH3D21	39	-0.0431040089353241	0.154077962257837	-0.279754536623435	0.781967464138538	25	0.993115726393734
MAGE_TF_0035	6q14.1::rnase_h_sequence_compatibility::accepted	6q14.1	rnase_h_sequence_compatibility	ENSG00000142694.7	EVA1B	39	-0.0549018359113077	0.247770148216505	-0.22158373922969	0.826437942865313	25	0.994489231587115
MAGE_TF_0035	6q14.1::rnase_h_sequence_compatibility::accepted	6q14.1	rnase_h_sequence_compatibility	ENSG00000286379.1	RP11-268J15.6	39	0.0994720415587887	0.221930828434943	0.448211914767615	0.657860700991501	25	0.987530307814796
MAGE_TF_0035	6q14.1::rnase_h_sequence_compatibility::accepted	6q14.1	rnase_h_sequence_compatibility	ENSG00000196182.11	STK40	39	-0.0583622456550248	0.175212537985115	-0.333094003010121	0.74184070187345	25	0.991538712233584
MAGE_TF_0035	6q14.1::rnase_h_sequence_compatibility::accepted	6q14.1	rnase_h_sequence_compatibility	ENSG00000181817.6	LSM10	39	0.118899300845866	0.123270867203813	0.964536905944535	0.344014918777379	25	0.965533811399955
MAGE_TF_0035	6q14.1::rnase_h_sequence_compatibility::accepted	6q14.1	rnase_h_sequence_compatibility	ENSG00000116885.18	OSCP1	39	0.134821584096769	0.261235846229176	0.516091440140618	0.610325380290403	25	0.984941906416909
MAGE_TF_0035	6q14.1::rnase_h_sequence_compatibility::accepted	6q14.1	rnase_h_sequence_compatibility	ENSG00000116898.12	MRPS15	39	0.0350338656388207	0.114649411172178	0.305573881981895	0.762459043284795	25	0.9921425397084
MAGE_TF_0035	6q14.1::rnase_h_sequence_compatibility::accepted	6q14.1	rnase_h_sequence_compatibility	ENSG00000233621.2	LINC01137	39	-0.525952051870793	0.211605706936983	-2.48552867256753	0.0199811286865764	25	0.889022974376494
MAGE_TF_0035	6q14.1::rnase_h_sequence_compatibility::accepted	6q14.1	rnase_h_sequence_compatibility	ENSG00000163874.11	ZC3H12A	39	-0.0685689736511423	0.215793959611146	-0.317752052813255	0.753311924292758	25	0.991737641476438
MAGE_TF_0035	6q14.1::rnase_h_sequence_compatibility::accepted	6q14.1	rnase_h_sequence_compatibility	ENSG00000163875.16	MEAF6	39	-0.163415184581291	0.192395272862412	-0.849372139710287	0.403734886273567	25	0.971030420307739
MAGE_TF_0035	6q14.1::rnase_h_sequence_compatibility::accepted	6q14.1	rnase_h_sequence_compatibility	ENSG00000232273.1	FTH1P1	39	0.0211549123876505	0.24658257189273	0.0857924070840392	0.932314851229616	25	0.99793946647953
MAGE_TF_0035	6q14.1::rnase_h_sequence_compatibility::accepted	6q14.1	rnase_h_sequence_compatibility	ENSG00000163877.11	SNIP1	39	-0.109559558872476	0.220747788124607	-0.496311015404749	0.624010727017297	25	0.98579277308668
MAGE_TF_0035	6q14.1::rnase_h_sequence_compatibility::accepted	6q14.1	rnase_h_sequence_compatibility	ENSG00000163879.11	DNALI1	39	-0.196482989586119	0.227137757847947	-0.865038870893719	0.395242588185449	25	0.970180997867366
MAGE_TF_0035	6q14.1::rnase_h_sequence_compatibility::accepted	6q14.1	rnase_h_sequence_compatibility	ENSG00000134697.13	GNL2	39	-0.0604753443659131	0.156843329342851	-0.385578045424663	0.703070654256533	25	0.989809937310217
MAGE_TF_0035	6q14.1::rnase_h_sequence_compatibility::accepted	6q14.1	rnase_h_sequence_compatibility	ENSG00000116922.15	C1orf109	39	-0.0223784836665714	0.200939631509789	-0.111369188339938	0.912212922431888	25	0.997405342717008
MAGE_TF_0035	6q14.1::rnase_h_sequence_compatibility::accepted	6q14.1	rnase_h_sequence_compatibility	ENSG00000134690.11	CDCA8	39	-0.150802064714997	0.265965528740388	-0.56699853334075	0.575771313190328	25	0.982753060259014
MAGE_TF_0035	6q14.1::rnase_h_sequence_compatibility::accepted	6q14.1	rnase_h_sequence_compatibility	ENSG00000183317.17	EPHA10	39	0.178832523428384	0.211398345974426	0.84595043827835	0.405604968402897	25	0.971236347333939
MAGE_TF_0035	6q14.1::rnase_h_sequence_compatibility::accepted	6q14.1	rnase_h_sequence_compatibility	ENSG00000185090.15	MANEAL	39	0.152248415072025	0.185437261167666	0.821023855256187	0.419393309554313	25	0.972255201222663
MAGE_TF_0035	6q14.1::rnase_h_sequence_compatibility::accepted	6q14.1	rnase_h_sequence_compatibility	ENSG00000197982.14	C1orf122	39	0.18780022191241	0.173107058464012	1.08487905449247	0.28832668282272	25	0.958715897963314
MAGE_TF_0035	6q14.1::rnase_h_sequence_compatibility::accepted	6q14.1	rnase_h_sequence_compatibility	ENSG00000196449.4	YRDC	39	-0.0479298976046921	0.117595236228403	-0.407583667008405	0.687048626383172	25	0.989000885840572
MAGE_TF_0035	6q14.1::rnase_h_sequence_compatibility::accepted	6q14.1	rnase_h_sequence_compatibility	ENSG00000188786.10	MTF1	39	-0.0683010135523361	0.151902404751347	-0.449637473903984	0.656846198696034	25	0.987410446619029
MAGE_TF_0035	6q14.1::rnase_h_sequence_compatibility::accepted	6q14.1	rnase_h_sequence_compatibility	ENSG00000204084.13	INPP5B	39	0.112861234916565	0.177314909655492	0.636501663260269	0.530234722314811	25	0.980219280272674
MAGE_TF_0035	6q14.1::rnase_h_sequence_compatibility::accepted	6q14.1	rnase_h_sequence_compatibility	ENSG00000183431.12	SF3A3	39	-0.111017426603946	0.113842376750966	-0.97518542543081	0.338810637651316	25	0.964985321592768
MAGE_TF_0035	6q14.1::rnase_h_sequence_compatibility::accepted	6q14.1	rnase_h_sequence_compatibility	ENSG00000183386.10	FHL3	39	0.0392129038452288	0.251430254445385	0.155959369057341	0.877317574142868	25	0.996580351240786
MAGE_TF_0035	6q14.1::rnase_h_sequence_compatibility::accepted	6q14.1	rnase_h_sequence_compatibility	ENSG00000183520.12	UTP11	39	-0.0684211492360089	0.101261588618646	-0.675687100798756	0.505442048333285	25	0.979034781152144
MAGE_TF_0035	6q14.1::rnase_h_sequence_compatibility::accepted	6q14.1	rnase_h_sequence_compatibility	ENSG00000185668.8	POU3F1	39	-0.0570682254607869	0.338701036887809	-0.168491440076961	0.867552442297336	25	0.996214975697043
MAGE_TF_0035	6q14.1::rnase_h_sequence_compatibility::accepted	6q14.1	rnase_h_sequence_compatibility	ENSG00000224592.5	MIR3659HG	39	0.15103269806981	0.303785690496521	0.497168572433268	0.623414502189019	25	0.98579277308668
MAGE_TF_0035	6q14.1::rnase_h_sequence_compatibility::accepted	6q14.1	rnase_h_sequence_compatibility	ENSG00000286552.1	RP11-214L19.3	39	0.191542227464576	0.263049206614788	0.728161205766616	0.4732806591947	25	0.976518597431693
MAGE_TF_0035	6q14.1::rnase_h_sequence_compatibility::accepted	6q14.1	rnase_h_sequence_compatibility	ENSG00000238063.3	LINC01685	39	-0.286386787567227	0.263277162270795	-1.08777679422366	0.287069932274136	25	0.95857253550684
MAGE_TF_0035	6q14.1::rnase_h_sequence_compatibility::accepted	6q14.1	rnase_h_sequence_compatibility	ENSG00000116954.8	RRAGC	39	-0.10664007064455	0.149249399348686	-0.714509211493782	0.481531391794477	25	0.977201129117355
MAGE_TF_0035	6q14.1::rnase_h_sequence_compatibility::accepted	6q14.1	rnase_h_sequence_compatibility	ENSG00000228436.3	RP5-864K19.4	39	0.202088565474879	0.208628515343908	0.968652655854602	0.341997029743192	25	0.96504217804056
MAGE_TF_0035	6q14.1::rnase_h_sequence_compatibility::accepted	6q14.1	rnase_h_sequence_compatibility	ENSG00000214114.9	MYCBP	39	0.0412868573105848	0.115807439390027	0.35651299716191	0.724447799389736	25	0.990816500255133
MAGE_TF_0035	6q14.1::rnase_h_sequence_compatibility::accepted	6q14.1	rnase_h_sequence_compatibility	ENSG00000274944.4	RP5-864K19.6	39	-0.262462818928189	0.224488080798565	-1.16916148953003	0.253365836476031	25	0.954733743541459
MAGE_TF_0035	6q14.1::rnase_h_sequence_compatibility::accepted	6q14.1	rnase_h_sequence_compatibility	ENSG00000158315.11	RHBDL2	39	0.275043262407236	0.205652501467618	1.33741753902538	0.193127869940409	25	0.945215042697488
MAGE_TF_0035	6q14.1::rnase_h_sequence_compatibility::accepted	6q14.1	rnase_h_sequence_compatibility	ENSG00000174574.16	AKIRIN1	39	-0.0979479254717359	0.141307213685879	-0.693155875888052	0.494601550395325	25	0.978120438881654
MAGE_TF_0035	6q14.1::rnase_h_sequence_compatibility::accepted	6q14.1	rnase_h_sequence_compatibility	ENSG00000168653.11	NDUFS5	39	-0.150034022303431	0.188391495260505	-0.796394880225171	0.433300614541101	25	0.973530963450214
MAGE_TF_0035	6q14.1::rnase_h_sequence_compatibility::accepted	6q14.1	rnase_h_sequence_compatibility	ENSG00000127603.31	MACF1	39	0.459861393700789	0.239999848850671	1.91609034715233	0.0668558272967542	25	0.916967289572759
MAGE_TF_0035	6q14.1::rnase_h_sequence_compatibility::accepted	6q14.1	rnase_h_sequence_compatibility	ENSG00000183682.8	BMP8A	39	0.0249247823478873	0.186131167465486	0.133909772808517	0.894546100094202	25	0.996929352229341
MAGE_TF_0035	6q14.1::rnase_h_sequence_compatibility::accepted	6q14.1	rnase_h_sequence_compatibility	ENSG00000237624.1	OXCT2P1	39	0.181102951038394	0.210924106240368	0.858616657272972	0.398709872197096	25	0.970546860932146
MAGE_TF_0035	6q14.1::rnase_h_sequence_compatibility::accepted	6q14.1	rnase_h_sequence_compatibility	ENSG00000243970.3	PPIEL	39	0.189415404552371	0.194277707699069	0.974972408289738	0.338914218095854	25	0.964985321592768
MAGE_TF_0035	6q14.1::rnase_h_sequence_compatibility::accepted	6q14.1	rnase_h_sequence_compatibility	ENSG00000228060.3	PABPC4-AS1	39	0.201643025639627	0.296376662179119	0.680360674005301	0.502528844077546	25	0.978879471187981
MAGE_TF_0035	6q14.1::rnase_h_sequence_compatibility::accepted	6q14.1	rnase_h_sequence_compatibility	ENSG00000090621.15	PABPC4	39	0.187447079135746	0.323066435502368	0.580212174762959	0.566964898799939	25	0.982326287762406
MAGE_TF_0035	6q14.1::rnase_h_sequence_compatibility::accepted	6q14.1	rnase_h_sequence_compatibility	ENSG00000163909.8	HEYL	39	0.443750498980469	0.250268524701074	1.77309751400219	0.0883979360464918	25	0.924350022884068
MAGE_TF_0035	6q14.1::rnase_h_sequence_compatibility::accepted	6q14.1	rnase_h_sequence_compatibility	ENSG00000116981.4	NT5C1A	39	-0.0244226475443923	0.232418107445621	-0.105080657496131	0.91715036722228	25	0.997487901841445
MAGE_TF_0035	6q14.1::rnase_h_sequence_compatibility::accepted	6q14.1	rnase_h_sequence_compatibility	ENSG00000084072.17	PPIE	39	-0.154211335682154	0.183717557067127	-0.839393567735107	0.40920384301393	25	0.971582949725655
MAGE_TF_0035	6q14.1::rnase_h_sequence_compatibility::accepted	6q14.1	rnase_h_sequence_compatibility	ENSG00000198754.5	OXCT2	39	0.0779071377369652	0.222476344001871	0.350181670264727	0.729135569360762	25	0.991075065136269
MAGE_TF_0035	6q14.1::rnase_h_sequence_compatibility::accepted	6q14.1	rnase_h_sequence_compatibility	ENSG00000285905.1	BMP8B-AS1	39	-0.0593343038829918	0.274009775583174	-0.21654082872303	0.830323489494452	25	0.994651395658821
MAGE_TF_0035	6q14.1::rnase_h_sequence_compatibility::accepted	6q14.1	rnase_h_sequence_compatibility	ENSG00000116985.12	BMP8B	39	0.0848143597955654	0.244428178193061	0.346990925606683	0.73150211620598	25	0.99119507294906
MAGE_TF_0035	6q14.1::rnase_h_sequence_compatibility::accepted	6q14.1	rnase_h_sequence_compatibility	ENSG00000261798.1	RP1-118J21.25	39	0.124484025218902	0.183430926224321	0.678642515639199	0.503598737260603	25	0.979009361218153
MAGE_TF_0035	6q14.1::rnase_h_sequence_compatibility::accepted	6q14.1	rnase_h_sequence_compatibility	ENSG00000284719.1	RP1-118J21.27	39	-0.311214214755832	0.275455242696532	-1.12981772178029	0.269277095425794	25	0.956446259996156
MAGE_TF_0035	6q14.1::rnase_h_sequence_compatibility::accepted	6q14.1	rnase_h_sequence_compatibility	ENSG00000043514.17	TRIT1	39	-0.214483462390709	0.269502093827754	-0.795850820097121	0.433610994620398	25	0.973569857467215
MAGE_TF_0035	6q14.1::rnase_h_sequence_compatibility::accepted	6q14.1	rnase_h_sequence_compatibility	ENSG00000116990.11	MYCL	39	-0.172565396020492	0.220865231289401	-0.781315352412251	0.441953700417314	25	0.974079089600458
MAGE_TF_0035	6q14.1::rnase_h_sequence_compatibility::accepted	6q14.1	rnase_h_sequence_compatibility	ENSG00000168389.18	MFSD2A	39	-0.316937354177134	0.19132105642265	-1.65657330198399	0.110105074290913	25	0.928333320210505
MAGE_TF_0035	6q14.1::rnase_h_sequence_compatibility::accepted	6q14.1	rnase_h_sequence_compatibility	ENSG00000228477.1	RP3-342P20.2	39	-0.273501672457653	0.223394445587765	-1.2242993407381	0.232251817872776	25	0.951935189620368
MAGE_TF_0035	6q14.1::rnase_h_sequence_compatibility::accepted	6q14.1	rnase_h_sequence_compatibility	ENSG00000131236.18	CAP1	39	0.0559136034690728	0.106982433355178	0.52264284626469	0.605824040538274	25	0.984715907996221
MAGE_TF_0035	6q14.1::rnase_h_sequence_compatibility::accepted	6q14.1	rnase_h_sequence_compatibility	ENSG00000131238.18	PPT1	39	-0.0818610805740763	0.121372718110198	-0.674460305813963	0.506208313979104	25	0.979034781152144
MAGE_TF_0035	6q14.1::rnase_h_sequence_compatibility::accepted	6q14.1	rnase_h_sequence_compatibility	ENSG00000117000.9	RLF	39	0.148792335245155	0.152110618764396	0.9781850633033	0.337354340474059	25	0.964969182137814
MAGE_TF_0035	6q14.1::rnase_h_sequence_compatibility::accepted	6q14.1	rnase_h_sequence_compatibility	ENSG00000259943.1	RP1-39G22.7	39	0.0983580546177871	0.197551246963502	0.497886275736639	0.622915713182981	25	0.98579277308668
MAGE_TF_0035	6q14.1::rnase_h_sequence_compatibility::accepted	6q14.1	rnase_h_sequence_compatibility	ENSG00000084073.10	ZMPSTE24	39	0.117290445839173	0.14800200085373	0.792492298500013	0.435530010311564	25	0.973569857467215
MAGE_TF_0035	6q14.1::rnase_h_sequence_compatibility::accepted	6q14.1	rnase_h_sequence_compatibility	ENSG00000049089.15	COL9A2	39	-0.0968667514448951	0.222138296718798	-0.436065067913605	0.66653199807108	25	0.987940649804878
MAGE_TF_0035	6q14.1::rnase_h_sequence_compatibility::accepted	6q14.1	rnase_h_sequence_compatibility	ENSG00000084070.12	SMAP2	39	0.0412899713170962	0.191113595846326	0.216049366525956	0.830702396800618	25	0.994681448152462
MAGE_TF_0035	6q14.1::rnase_h_sequence_compatibility::accepted	6q14.1	rnase_h_sequence_compatibility	ENSG00000187801.15	ZFP69B	39	-0.0782906612131723	0.262065448456515	-0.298744690207276	0.767604047516614	25	0.992434443502171
MAGE_TF_0035	6q14.1::rnase_h_sequence_compatibility::accepted	6q14.1	rnase_h_sequence_compatibility	ENSG00000260920.2	RP1-228H13.5	39	-0.256594297168754	0.306995894854528	-0.835823219363708	0.411171953683971	25	0.971784468474088
MAGE_TF_0035	6q14.1::rnase_h_sequence_compatibility::accepted	6q14.1	rnase_h_sequence_compatibility	ENSG00000279667.1	RP11-656D10.7	39	0.141470931123292	0.282144125686649	0.501413704003216	0.620466894269383	25	0.985623096534471
MAGE_TF_0035	6q14.1::rnase_h_sequence_compatibility::accepted	6q14.1	rnase_h_sequence_compatibility	ENSG00000187815.10	ZFP69	39	-0.0313286616259271	0.204716079992857	-0.153034688955651	0.879599431918868	25	0.996580351240786
MAGE_TF_0035	6q14.1::rnase_h_sequence_compatibility::accepted	6q14.1	rnase_h_sequence_compatibility	ENSG00000164002.12	EXO5	39	0.0130674162975417	0.230805951720107	0.0566164615780281	0.955300798832099	25	0.998644810304994
MAGE_TF_0035	6q14.1::rnase_h_sequence_compatibility::accepted	6q14.1	rnase_h_sequence_compatibility	ENSG00000117010.17	ZNF684	39	-0.178337604919245	0.220429251768342	-0.80904690955748	0.426121295116867	25	0.972791576249175
MAGE_TF_0035	6q14.1::rnase_h_sequence_compatibility::accepted	6q14.1	rnase_h_sequence_compatibility	ENSG00000117016.10	RIMS3	39	-0.13693213526347	0.243590204022406	-0.562141387470881	0.579025573282169	25	0.982964425011189
MAGE_TF_0035	6q14.1::rnase_h_sequence_compatibility::accepted	6q14.1	rnase_h_sequence_compatibility	ENSG00000066136.20	NFYC	39	0.123250065466012	0.191659629590343	0.643067430159648	0.526035267580339	25	0.97985451973807
MAGE_TF_0035	6q14.1::rnase_h_sequence_compatibility::accepted	6q14.1	rnase_h_sequence_compatibility	ENSG00000272145.1	NFYC-AS1	39	-0.0291826461720777	0.164737802837717	-0.177146020338911	0.860821092736945	25	0.995936440576246
MAGE_TF_0035	6q14.1::rnase_h_sequence_compatibility::accepted	6q14.1	rnase_h_sequence_compatibility	ENSG00000117013.17	KCNQ4	39	0.176878689363346	0.269916118932948	0.655309842415471	0.518253456672148	25	0.97961673284345
MAGE_TF_0035	6q14.1::rnase_h_sequence_compatibility::accepted	6q14.1	rnase_h_sequence_compatibility	ENSG00000179862.7	CITED4	39	0.0020609127347732	0.24596838240257	0.0083787709405681	0.993381290719063	25	0.999670723287169
MAGE_TF_0035	6q14.1::rnase_h_sequence_compatibility::accepted	6q14.1	rnase_h_sequence_compatibility	ENSG00000171793.16	CTPS1	39	0.106398833674033	0.156178308757538	0.681265116266652	0.501966162653463	25	0.97878769016416
MAGE_TF_0035	6q14.1::rnase_h_sequence_compatibility::accepted	6q14.1	rnase_h_sequence_compatibility	ENSG00000281207.1	SLFNL1-AS1	39	-0.0493166006158224	0.209024223106958	-0.235937251112695	0.815403586670469	25	0.994174256894622
MAGE_TF_0035	6q14.1::rnase_h_sequence_compatibility::accepted	6q14.1	rnase_h_sequence_compatibility	ENSG00000171790.15	SLFNL1	39	-0.198997557021817	0.216063743598619	-0.92101318669871	0.365846373727295	25	0.967354172294024
MAGE_TF_0035	6q14.1::rnase_h_sequence_compatibility::accepted	6q14.1	rnase_h_sequence_compatibility	ENSG00000010803.16	SCMH1	39	0.118654932812813	0.251385570294724	0.472003753730581	0.641018036680878	25	0.986788899899464
MAGE_TF_0035	6q14.1::rnase_h_sequence_compatibility::accepted	6q14.1	rnase_h_sequence_compatibility	ENSG00000204060.7	FOXO6	39	0.290722061578895	0.242416763740337	1.19926550083929	0.241668296205022	25	0.953206633252864
MAGE_TF_0035	6q14.1::rnase_h_sequence_compatibility::accepted	6q14.1	rnase_h_sequence_compatibility	ENSG00000127129.10	EDN2	39	0.786166943752006	0.264146329593332	2.97625541480116	0.0063921968181689	25	0.878374679303193
MAGE_TF_0035	6q14.1::rnase_h_sequence_compatibility::accepted	6q14.1	rnase_h_sequence_compatibility	ENSG00000230638.4	RP11-486B10.4	39	0.0861194023973296	0.224237685653017	0.384054099321155	0.704185524590495	25	0.989877231224718
MAGE_TF_0035	6q14.1::rnase_h_sequence_compatibility::accepted	6q14.1	rnase_h_sequence_compatibility	ENSG00000127124.16	HIVEP3	39	-0.0557319035760301	0.194352744788663	-0.286756452226246	0.776661993704986	25	0.992917342583619
MAGE_TF_0035	6q14.1::rnase_h_sequence_compatibility::accepted	6q14.1	rnase_h_sequence_compatibility	ENSG00000198815.9	FOXJ3	39	0.082594310045584	0.0869807616254706	0.949569864669912	0.351420877851448	25	0.966076510209947
MAGE_TF_0035	6q14.1::rnase_h_sequence_compatibility::accepted	6q14.1	rnase_h_sequence_compatibility	ENSG00000177181.15	RIMKLA	39	0.203600516377054	0.273209180908872	0.745218428237825	0.463088798778694	25	0.975514667641506
MAGE_TF_0035	6q14.1::rnase_h_sequence_compatibility::accepted	6q14.1	rnase_h_sequence_compatibility	ENSG00000127125.9	PPCS	39	-0.146003787790677	0.226208521215185	-0.645438938402272	0.5245228988999	25	0.979843087286489
MAGE_TF_0035	6q14.1::rnase_h_sequence_compatibility::accepted	6q14.1	rnase_h_sequence_compatibility	ENSG00000066185.13	ZMYND12	39	-0.0266545503679999	0.306185004892269	-0.0870537418296439	0.931322324713251	25	0.997909335999159
MAGE_TF_0035	6q14.1::rnase_h_sequence_compatibility::accepted	6q14.1	rnase_h_sequence_compatibility	ENSG00000186409.18	CCDC30	39	-0.0413102959905544	0.230187814469383	-0.179463435481069	0.859020453290198	25	0.995798518373053
MAGE_TF_0035	6q14.1::rnase_h_sequence_compatibility::accepted	6q14.1	rnase_h_sequence_compatibility	ENSG00000171960.12	PPIH	39	-0.194957074849863	0.213138265591597	-0.914697669649936	0.369088929517082	25	0.967434501691233
MAGE_TF_0035	6q14.1::rnase_h_sequence_compatibility::accepted	6q14.1	rnase_h_sequence_compatibility	ENSG00000285728.2	RP5-994D16.13	39	-0.0807751794195105	0.188086377313002	-0.429457893620276	0.671268704088274	25	0.988247084592058
MAGE_TF_0035	6q14.1::rnase_h_sequence_compatibility::accepted	6q14.1	rnase_h_sequence_compatibility	ENSG00000065978.19	YBX1	39	-0.076454610151287	0.199286522788465	-0.383641648624883	0.704487376486649	25	0.989893435082066
MAGE_TF_0035	6q14.1::rnase_h_sequence_compatibility::accepted	6q14.1	rnase_h_sequence_compatibility	ENSG00000117385.16	P3H1	39	0.112086975696729	0.173855461261161	0.644713573468685	0.524985230849681	25	0.979849819335883
MAGE_TF_0035	6q14.1::rnase_h_sequence_compatibility::accepted	6q14.1	rnase_h_sequence_compatibility	ENSG00000164008.16	C1orf50	39	0.0604031524324603	0.32137543547381	0.18795198937158	0.852431532531061	25	0.9955157910449
MAGE_TF_0035	6q14.1::rnase_h_sequence_compatibility::accepted	6q14.1	rnase_h_sequence_compatibility	ENSG00000283580.3	RP5-994D16.12	39	-0.0168004625281588	0.278200017801297	-0.0603898686309879	0.952325306918204	25	0.998601445363486
MAGE_TF_0035	6q14.1::rnase_h_sequence_compatibility::accepted	6q14.1	rnase_h_sequence_compatibility	ENSG00000274386.5	TMEM269	39	0.0633937489164914	0.201741604930311	0.31423240108747	0.755951857790809	25	0.991854281630506
MAGE_TF_0035	6q14.1::rnase_h_sequence_compatibility::accepted	6q14.1	rnase_h_sequence_compatibility	ENSG00000164010.15	ERMAP	39	0.23614887881837	0.201973326678316	1.16920824498022	0.253347349634292	25	0.954733743541459
MAGE_TF_0035	6q14.1::rnase_h_sequence_compatibility::accepted	6q14.1	rnase_h_sequence_compatibility	ENSG00000177868.12	SVBP	39	0.0586587905461183	0.225117005698824	0.260570232639802	0.796558258857541	25	0.993615011583458
MAGE_TF_0035	6q14.1::rnase_h_sequence_compatibility::accepted	6q14.1	rnase_h_sequence_compatibility	ENSG00000228192.8	RP11-342M1.3	39	0.501320708771088	0.240658662710035	2.08311931565547	0.0476233002641521	25	0.905155635588841
MAGE_TF_0035	6q14.1::rnase_h_sequence_compatibility::accepted	6q14.1	rnase_h_sequence_compatibility	ENSG00000164011.18	ZNF691	39	-0.0649396171481134	0.216925334302981	-0.299363914117157	0.767137081816666	25	0.992421559534824
MAGE_TF_0035	6q14.1::rnase_h_sequence_compatibility::accepted	6q14.1	rnase_h_sequence_compatibility	ENSG00000117394.24	SLC2A1	39	-0.121768716553777	0.166201287240273	-0.732658083313994	0.470581085838796	25	0.976190555625876
MAGE_TF_0035	6q14.1::rnase_h_sequence_compatibility::accepted	6q14.1	rnase_h_sequence_compatibility	ENSG00000227533.6	SLC2A1-AS1	39	0.453024498884807	0.225260224717991	2.01111625211224	0.0552133509832626	25	0.909815684237794
MAGE_TF_0035	6q14.1::rnase_h_sequence_compatibility::accepted	6q14.1	rnase_h_sequence_compatibility	ENSG00000243710.8	CFAP57	39	-0.325539120060016	0.19078376777596	-1.70632503936237	0.100342019264856	25	0.926945738838132
MAGE_TF_0035	6q14.1::rnase_h_sequence_compatibility::accepted	6q14.1	rnase_h_sequence_compatibility	ENSG00000117395.13	EBNA1BP2	39	-0.0362413054358835	0.117215771502768	-0.309184548898591	0.759743301108522	25	0.991966134818323
MAGE_TF_0035	6q14.1::rnase_h_sequence_compatibility::accepted	6q14.1	rnase_h_sequence_compatibility	ENSG00000253313.6	C1orf210	39	0.101732344107867	0.24374858243723	0.417365890257291	0.679973367713263	25	0.988696351274355
MAGE_TF_0035	6q14.1::rnase_h_sequence_compatibility::accepted	6q14.1	rnase_h_sequence_compatibility	ENSG00000066056.14	TIE1	39	-0.238993455181477	0.182781621249325	-1.30753548167447	0.20292853531621	25	0.946454397642529
MAGE_TF_0035	6q14.1::rnase_h_sequence_compatibility::accepted	6q14.1	rnase_h_sequence_compatibility	ENSG00000117400.18	MPL	39	-0.3361462941368	0.146764546790958	-2.29037803397837	0.0307063870598716	25	0.895441893370258
MAGE_TF_0035	6q14.1::rnase_h_sequence_compatibility::accepted	6q14.1	rnase_h_sequence_compatibility	ENSG00000234694.1	RP1-92O14.3	39	0.149666155485088	0.195748091756939	0.764585514687562	0.451675589556033	25	0.974633318394218
MAGE_TF_0035	6q14.1::rnase_h_sequence_compatibility::accepted	6q14.1	rnase_h_sequence_compatibility	ENSG00000117399.14	CDC20	39	0.0067095935498631	0.226374888956494	0.029639301341204	0.976590070330943	25	0.999238480727335
MAGE_TF_0035	6q14.1::rnase_h_sequence_compatibility::accepted	6q14.1	rnase_h_sequence_compatibility	ENSG00000066322.15	ELOVL1	39	0.187098654374247	0.153519729882552	1.21872709466975	0.234323566878359	25	0.951992695605386
MAGE_TF_0035	6q14.1::rnase_h_sequence_compatibility::accepted	6q14.1	rnase_h_sequence_compatibility	ENSG00000229431.1	MED8-AS1	39	-0.271810243139683	0.238454100236157	-1.13988496264267	0.265137998785181	25	0.955733907962155
MAGE_TF_0035	6q14.1::rnase_h_sequence_compatibility::accepted	6q14.1	rnase_h_sequence_compatibility	ENSG00000159479.17	MED8	39	0.206743391522009	0.218440868501307	0.946450144336302	0.352977974221177	25	0.966207396281395
MAGE_TF_0035	6q14.1::rnase_h_sequence_compatibility::accepted	6q14.1	rnase_h_sequence_compatibility	ENSG00000198198.17	SZT2	39	0.270254594237157	0.142782318198151	1.89277354260422	0.0700213956249362	25	0.918373910840241
MAGE_TF_0035	6q14.1::rnase_h_sequence_compatibility::accepted	6q14.1	rnase_h_sequence_compatibility	ENSG00000178922.18	HYI	39	0.0902773448137012	0.279388899765489	0.32312430769253	0.749288339059035	25	0.991683428134885
MAGE_TF_0035	6q14.1::rnase_h_sequence_compatibility::accepted	6q14.1	rnase_h_sequence_compatibility	ENSG00000142949.17	PTPRF	39	0.254310642843107	0.196815408847769	1.29212770652428	0.208129964700378	25	0.947020854494105
MAGE_TF_0035	6q14.1::rnase_h_sequence_compatibility::accepted	6q14.1	rnase_h_sequence_compatibility	ENSG00000066135.13	KDM4A	39	0.296377674401652	0.136347392007173	2.17369522099888	0.0394043889834121	25	0.90254515305128
MAGE_TF_0035	6q14.1::rnase_h_sequence_compatibility::accepted	6q14.1	rnase_h_sequence_compatibility	ENSG00000126091.21	ST3GAL3	39	-0.368813452702833	0.206224191806053	-1.78841022225797	0.0858368009334915	25	0.924097663668524
MAGE_TF_0035	6q14.1::rnase_h_sequence_compatibility::accepted	6q14.1	rnase_h_sequence_compatibility	ENSG00000236200.6	KDM4A-AS1	39	-0.0818253038287382	0.245178348560638	-0.333737886355414	0.741360574905811	25	0.991488640676404
MAGE_TF_0035	6q14.1::rnase_h_sequence_compatibility::accepted	6q14.1	rnase_h_sequence_compatibility	ENSG00000117407.17	ARTN	39	-0.0652960768335987	0.197916690579013	-0.329916979930154	0.744211282507874	25	0.991581357413025
MAGE_TF_0035	6q14.1::rnase_h_sequence_compatibility::accepted	6q14.1	rnase_h_sequence_compatibility	ENSG00000237950.3	RP11-7O11.9	39	0.0640488122506256	0.163017779406713	0.392894643048905	0.697727532926621	25	0.989597108723889
MAGE_TF_0035	6q14.1::rnase_h_sequence_compatibility::accepted	6q14.1	rnase_h_sequence_compatibility	ENSG00000288573.1	RP11-7O11.3	39	-0.197832255860425	0.275950934481085	-0.716910983586414	0.480073859349214	25	0.977094734426176
MAGE_TF_0035	6q14.1::rnase_h_sequence_compatibility::accepted	6q14.1	rnase_h_sequence_compatibility	ENSG00000117408.11	IPO13	39	0.196668430396349	0.143499337524074	1.37051803715369	0.18270655986137	25	0.943592388397997
MAGE_TF_0035	6q14.1::rnase_h_sequence_compatibility::accepted	6q14.1	rnase_h_sequence_compatibility	ENSG00000132768.14	DPH2	39	-0.0637042332583923	0.162519386885045	-0.391979286160193	0.698395131763314	25	0.989604489191843
MAGE_TF_0035	6q14.1::rnase_h_sequence_compatibility::accepted	6q14.1	rnase_h_sequence_compatibility	ENSG00000117410.14	ATP6V0B	39	0.151200885330768	0.1302149627171	1.16116368023897	0.256542804854607	25	0.954904185316479
MAGE_TF_0035	6q14.1::rnase_h_sequence_compatibility::accepted	6q14.1	rnase_h_sequence_compatibility	ENSG00000285649.1	RP11-7O11.8	39	0.126215296760619	0.261337578617262	0.482958851262127	0.633327460669647	25	0.986407011202628
MAGE_TF_0035	6q14.1::rnase_h_sequence_compatibility::accepted	6q14.1	rnase_h_sequence_compatibility	ENSG00000117411.18	B4GALT2	39	0.104154541075062	0.216659840079714	0.480728412966338	0.634889881311841	25	0.986451640374398
MAGE_TF_0035	6q14.1::rnase_h_sequence_compatibility::accepted	6q14.1	rnase_h_sequence_compatibility	ENSG00000159214.13	CCDC24	39	0.188602486772702	0.262001561987859	0.719852528136616	0.478292243681897	25	0.976888896525097
MAGE_TF_0035	6q14.1::rnase_h_sequence_compatibility::accepted	6q14.1	rnase_h_sequence_compatibility	ENSG00000230615.7	RP5-1198O20.4	39	0.133081536223823	0.221887868593366	0.599769320727079	0.554057712712974	25	0.981720782729783
MAGE_TF_0035	6q14.1::rnase_h_sequence_compatibility::accepted	6q14.1	rnase_h_sequence_compatibility	ENSG00000196517.13	SLC6A9	39	-0.330504001159893	0.246686345106949	-1.33977420199973	0.192370892132522	25	0.944946543406542
MAGE_TF_0035	6q14.1::rnase_h_sequence_compatibility::accepted	6q14.1	rnase_h_sequence_compatibility	ENSG00000178028.14	DMAP1	39	0.0938622498716534	0.134668086312763	0.696989557374869	0.492240261378505	25	0.977977863725942
MAGE_TF_0035	6q14.1::rnase_h_sequence_compatibility::accepted	6q14.1	rnase_h_sequence_compatibility	ENSG00000117419.16	ERI3	39	0.188492861454582	0.153362778398594	1.22906524922679	0.230490830750293	25	0.951807145718315
MAGE_TF_0035	6q14.1::rnase_h_sequence_compatibility::accepted	6q14.1	rnase_h_sequence_compatibility	ENSG00000187147.18	RNF220	39	-0.137327261514071	0.175706716752255	-0.78157092712455	0.441806174709568	25	0.974079089600458
MAGE_TF_0035	6q14.1::rnase_h_sequence_compatibility::accepted	6q14.1	rnase_h_sequence_compatibility	ENSG00000126106.14	TMEM53	39	-0.0088656643434638	0.260481847787568	-0.0340356321131984	0.973119032361049	25	0.999070036819857
MAGE_TF_0035	6q14.1::rnase_h_sequence_compatibility::accepted	6q14.1	rnase_h_sequence_compatibility	ENSG00000198520.12	ARMH1	39	-0.301801975187888	0.197250941677972	-1.53004073197584	0.138562981257079	25	0.936008570726979
MAGE_TF_0035	6q14.1::rnase_h_sequence_compatibility::accepted	6q14.1	rnase_h_sequence_compatibility	ENSG00000142945.13	KIF2C	39	-0.0881611219143252	0.237075423293852	-0.371869511775797	0.713123459204056	25	0.990268548022067
MAGE_TF_0035	6q14.1::rnase_h_sequence_compatibility::accepted	6q14.1	rnase_h_sequence_compatibility	ENSG00000142937.12	RPS8	39	0.209381220879684	0.115017925132799	1.82042251795042	0.0806874721097095	25	0.922225981382907
MAGE_TF_0035	6q14.1::rnase_h_sequence_compatibility::accepted	6q14.1	rnase_h_sequence_compatibility	ENSG00000225721.5	RP11-269F19.10	39	-0.642566215552777	0.2279793286848	-2.81852841334214	0.0092962125696403	25	0.878684906676614
MAGE_TF_0035	6q14.1::rnase_h_sequence_compatibility::accepted	6q14.1	rnase_h_sequence_compatibility	ENSG00000142959.5	BEST4	39	-0.194120646073659	0.225492233836078	-0.860875085457601	0.39748836171571	25	0.97040169047331
MAGE_TF_0035	6q14.1::rnase_h_sequence_compatibility::accepted	6q14.1	rnase_h_sequence_compatibility	ENSG00000173846.13	PLK3	39	-0.240572220479144	0.191585444523072	-1.25569153271543	0.220837448083996	25	0.949430635358161
MAGE_TF_0035	6q14.1::rnase_h_sequence_compatibility::accepted	6q14.1	rnase_h_sequence_compatibility	ENSG00000188396.4	DYNLT4	39	-0.466427558157129	0.263445082185872	-1.77049256067738	0.0888400704436684	25	0.924350022884068
MAGE_TF_0035	6q14.1::rnase_h_sequence_compatibility::accepted	6q14.1	rnase_h_sequence_compatibility	ENSG00000222009.8	BTBD19	39	-0.0032078084419503	0.275368396309571	-0.0116491524987642	0.990797996630958	25	0.99957587480861
MAGE_TF_0035	6q14.1::rnase_h_sequence_compatibility::accepted	6q14.1	rnase_h_sequence_compatibility	ENSG00000117425.14	PTCH2	39	0.29745229862552	0.247679848414525	1.20095478307825	0.241024030046917	25	0.953191282205851
MAGE_TF_0035	6q14.1::rnase_h_sequence_compatibility::accepted	6q14.1	rnase_h_sequence_compatibility	ENSG00000070785.17	EIF2B3	39	0.0203423161615056	0.131606409772365	0.154569342000068	0.878401950276702	25	0.996580351240786
MAGE_TF_0035	6q14.1::rnase_h_sequence_compatibility::accepted	6q14.1	rnase_h_sequence_compatibility	ENSG00000268949.1	MRPS17P1	39	0.202063532148812	0.224615940905451	0.899595689131733	0.376919319064205	25	0.968199621534166
MAGE_TF_0035	6q14.1::rnase_h_sequence_compatibility::accepted	6q14.1	rnase_h_sequence_compatibility	ENSG00000126088.14	UROD	39	-0.143610439395406	0.122425159370685	-1.17304678330517	0.251833010771232	25	0.954733743541459
MAGE_TF_0035	6q14.1::rnase_h_sequence_compatibility::accepted	6q14.1	rnase_h_sequence_compatibility	ENSG00000126107.15	HECTD3	39	-0.110580747929512	0.143582826761743	-0.770153021941872	0.448426080516515	25	0.974328395548189
MAGE_TF_0035	6q14.1::rnase_h_sequence_compatibility::accepted	6q14.1	rnase_h_sequence_compatibility	ENSG00000281912.1	LINC01144	39	-0.0882049391346321	0.262305584340761	-0.336267866184828	0.739475071221964	25	0.991416717620661
MAGE_TF_0035	6q14.1::rnase_h_sequence_compatibility::accepted	6q14.1	rnase_h_sequence_compatibility	ENSG00000162415.7	ZSWIM5	39	-0.140073795716593	0.225874673366491	-0.620139450027308	0.540778062648587	25	0.981081969582955
MAGE_TF_0035	6q14.1::rnase_h_sequence_compatibility::accepted	6q14.1	rnase_h_sequence_compatibility	ENSG00000186603.7	HPDL	39	0.219440666818054	0.227644441744906	0.963962331502717	0.344297264007124	25	0.965603532990732
MAGE_TF_0035	6q14.1::rnase_h_sequence_compatibility::accepted	6q14.1	rnase_h_sequence_compatibility	ENSG00000132773.12	TOE1	39	-0.028220657726563	0.152847408815916	-0.184632882854762	0.855006591558528	25	0.995636458607195
MAGE_TF_0035	6q14.1::rnase_h_sequence_compatibility::accepted	6q14.1	rnase_h_sequence_compatibility	ENSG00000132781.20	MUTYH	39	0.0374695854126399	0.193059079971464	0.194083517947865	0.847678922186916	25	0.995204204138736
MAGE_TF_0035	6q14.1::rnase_h_sequence_compatibility::accepted	6q14.1	rnase_h_sequence_compatibility	ENSG00000288208.1	RP4-534D1.6	39	-0.170616990823126	0.256615168517297	-0.66487492461548	0.512217677875054	25	0.979260602318236
MAGE_TF_0035	6q14.1::rnase_h_sequence_compatibility::accepted	6q14.1	rnase_h_sequence_compatibility	ENSG00000070759.17	TESK2	39	-0.195323923167943	0.215855240354422	-0.904883860346558	0.374165110325779	25	0.96791317060526
MAGE_TF_0035	6q14.1::rnase_h_sequence_compatibility::accepted	6q14.1	rnase_h_sequence_compatibility	ENSG00000280670.3	CCDC163	39	0.255364111151626	0.292359366816871	0.873459653206809	0.390725691912515	25	0.969427862710133
MAGE_TF_0035	6q14.1::rnase_h_sequence_compatibility::accepted	6q14.1	rnase_h_sequence_compatibility	ENSG00000132763.15	MMACHC	39	0.181254770127133	0.269620718765609	0.672258315150861	0.507585319084958	25	0.979034781152144
MAGE_TF_0035	6q14.1::rnase_h_sequence_compatibility::accepted	6q14.1	rnase_h_sequence_compatibility	ENSG00000117450.15	PRDX1	39	0.0051655671343791	0.188009066080806	0.0274750959730794	0.978298953952758	25	0.999248931079319
MAGE_TF_0035	6q14.1::rnase_h_sequence_compatibility::accepted	6q14.1	rnase_h_sequence_compatibility	ENSG00000117448.14	AKR1A1	39	0.0237545569419832	0.107949887775772	0.220051705763001	0.827617897958662	25	0.994489469371959
MAGE_TF_0035	6q14.1::rnase_h_sequence_compatibility::accepted	6q14.1	rnase_h_sequence_compatibility	ENSG00000132780.17	NASP	39	-0.0681948401332782	0.135376633320485	-0.503741587160295	0.61885326520208	25	0.985595018577552
MAGE_TF_0035	6q14.1::rnase_h_sequence_compatibility::accepted	6q14.1	rnase_h_sequence_compatibility	ENSG00000159588.15	CCDC17	39	0.0628037806253423	0.157056990183219	0.399878926446235	0.692641877276519	25	0.989316154546561
MAGE_TF_0035	6q14.1::rnase_h_sequence_compatibility::accepted	6q14.1	rnase_h_sequence_compatibility	ENSG00000234329.1	RP11-767N6.2	39	0.0001610342135514	0.194942945721742	0.0008260581728427	0.999347457423206	25	0.999907008401862
MAGE_TF_0035	6q14.1::rnase_h_sequence_compatibility::accepted	6q14.1	rnase_h_sequence_compatibility	ENSG00000159592.11	GPBP1L1	39	0.127056935671473	0.222118508726318	0.572023179878385	0.572414499372019	25	0.982586779413861
MAGE_TF_0035	6q14.1::rnase_h_sequence_compatibility::accepted	6q14.1	rnase_h_sequence_compatibility	ENSG00000159596.7	TMEM69	39	-0.137355250690949	0.215483042559515	-0.637429512129765	0.529640177114995	25	0.980174122413487
MAGE_TF_0035	6q14.1::rnase_h_sequence_compatibility::accepted	6q14.1	rnase_h_sequence_compatibility	ENSG00000230896.1	RP11-767N6.7	39	-0.22796985085351	0.260470233824442	-0.875224195510812	0.38978342520181	25	0.969352105706895
MAGE_TF_0035	6q14.1::rnase_h_sequence_compatibility::accepted	6q14.1	rnase_h_sequence_compatibility	ENSG00000197429.11	IPP	39	0.204230331279445	0.20963478354759	0.974219677781104	0.33928040900776	25	0.964985321592768
MAGE_TF_0035	6q14.1::rnase_h_sequence_compatibility::accepted	6q14.1	rnase_h_sequence_compatibility	ENSG00000086015.22	MAST2	39	0.0622634819953558	0.200456493753209	0.310608455877768	0.75867317900957	25	0.991962623336388
MAGE_TF_0035	6q14.1::rnase_h_sequence_compatibility::accepted	6q14.1	rnase_h_sequence_compatibility	ENSG00000117461.15	PIK3R3	39	0.362438124287145	0.177631769678897	2.04039021252967	0.0520069438598385	25	0.90817396560207
MAGE_TF_0035	6q14.1::rnase_h_sequence_compatibility::accepted	6q14.1	rnase_h_sequence_compatibility	ENSG00000117472.10	TSPAN1	39	0.14699083922185	0.227101651468118	0.647246897024374	0.52337150889906	25	0.979674080817375
MAGE_TF_0035	6q14.1::rnase_h_sequence_compatibility::accepted	6q14.1	rnase_h_sequence_compatibility	ENSG00000085998.14	POMGNT1	39	0.25119829690015	0.141147183734235	1.77969046391411	0.0872873239993669	25	0.924199893787712
MAGE_TF_0035	6q14.1::rnase_h_sequence_compatibility::accepted	6q14.1	rnase_h_sequence_compatibility	ENSG00000085999.13	RAD54L	39	-0.202680340305174	0.193444349061817	-1.04774495242767	0.304780532779967	25	0.961366104273422
MAGE_TF_0035	6q14.1::rnase_h_sequence_compatibility::accepted	6q14.1	rnase_h_sequence_compatibility	ENSG00000132128.17	LRRC41	39	0.0149499026691633	0.216553728729428	0.0690355356930489	0.945510560029474	25	0.998303491535902
MAGE_TF_0035	6q14.1::rnase_h_sequence_compatibility::accepted	6q14.1	rnase_h_sequence_compatibility	ENSG00000173660.12	UQCRH	39	0.211602001595419	0.134670517988826	1.57125705577947	0.128694662393436	25	0.934267359113912
MAGE_TF_0035	6q14.1::rnase_h_sequence_compatibility::accepted	6q14.1	rnase_h_sequence_compatibility	ENSG00000117481.11	NSUN4	39	-0.204386810881087	0.21756408282925	-0.939432686789094	0.356497380112976	25	0.966563119665505
MAGE_TF_0035	6q14.1::rnase_h_sequence_compatibility::accepted	6q14.1	rnase_h_sequence_compatibility	ENSG00000117480.16	FAAH	39	-0.181840977685478	0.281738209059997	-0.645425334008403	0.524531568010302	25	0.979843087286489
MAGE_TF_0035	6q14.1::rnase_h_sequence_compatibility::accepted	6q14.1	rnase_h_sequence_compatibility	ENSG00000269956.2	MKNK1-AS1	39	-0.164342361981424	0.187795502430197	-0.875113407162188	0.389842543085329	25	0.969365663921873
MAGE_TF_0035	6q14.1::rnase_h_sequence_compatibility::accepted	6q14.1	rnase_h_sequence_compatibility	ENSG00000079277.22	MKNK1	39	0.0119098102892027	0.209685598804403	0.0567984179987117	0.955157302934718	25	0.998641694731376
MAGE_TF_0035	6q14.1::rnase_h_sequence_compatibility::accepted	6q14.1	rnase_h_sequence_compatibility	ENSG00000142961.15	MOB3C	39	0.196312593091577	0.263778057118567	0.744233979262862	0.463673467244469	25	0.975514667641506
MAGE_TF_0035	6q14.1::rnase_h_sequence_compatibility::accepted	6q14.1	rnase_h_sequence_compatibility	ENSG00000233647.2	NENFP1	39	0.345297443509417	0.225961561524687	1.52812470041146	0.139036387652187	25	0.936023376900906
MAGE_TF_0035	6q14.1::rnase_h_sequence_compatibility::accepted	6q14.1	rnase_h_sequence_compatibility	ENSG00000123472.12	ATPAF1	39	-0.0470105191284221	0.169512307960857	-0.277328057731817	0.783808577374867	25	0.993203263242358
MAGE_TF_0035	6q14.1::rnase_h_sequence_compatibility::accepted	6q14.1	rnase_h_sequence_compatibility	ENSG00000159658.15	EFCAB14	39	0.103077102817008	0.171562171658118	0.600814863910764	0.553372000228302	25	0.981687268068716
MAGE_TF_0035	6q14.1::rnase_h_sequence_compatibility::accepted	6q14.1	rnase_h_sequence_compatibility	ENSG00000225506.2	CYP4A22-AS1	39	-0.116759762893433	0.278501095117709	-0.419243460583465	0.678618752124042	25	0.988654106435466
MAGE_TF_0035	6q14.1::rnase_h_sequence_compatibility::accepted	6q14.1	rnase_h_sequence_compatibility	ENSG00000162366.8	PDZK1IP1	39	0.240463176676948	0.194392313211881	1.23699940961581	0.227581548998218	25	0.95102572753901
MAGE_TF_0035	6q14.1::rnase_h_sequence_compatibility::accepted	6q14.1	rnase_h_sequence_compatibility	ENSG00000123473.17	STIL	39	-0.467876671456962	0.215542292034827	-2.17069544468499	0.0396547525046686	25	0.90254515305128
MAGE_TF_0035	6q14.1::rnase_h_sequence_compatibility::accepted	6q14.1	rnase_h_sequence_compatibility	ENSG00000162368.14	CMPK1	39	0.0729791098190902	0.149412806638657	0.488439454829225	0.62949567535108	25	0.986229695941684
MAGE_TF_0035	6q14.1::rnase_h_sequence_compatibility::accepted	6q14.1	rnase_h_sequence_compatibility	ENSG00000237424.1	FOXD2-AS1	39	0.239120578539538	0.252483718179814	0.947073261845902	0.352666598011899	25	0.966148749051771
MAGE_TF_0035	6q14.1::rnase_h_sequence_compatibility::accepted	6q14.1	rnase_h_sequence_compatibility	ENSG00000162373.13	BEND5	39	-0.313172073962874	0.28038211212337	-1.1169474100583	0.274636908101177	25	0.956979308918675
MAGE_TF_0035	6q14.1::rnase_h_sequence_compatibility::accepted	6q14.1	rnase_h_sequence_compatibility	ENSG00000185104.20	FAF1	39	0.0459506328906066	0.257733540816789	0.178287361221917	0.859934170412283	25	0.995845583165166
MAGE_TF_0035	6q14.1::rnase_h_sequence_compatibility::accepted	6q14.1	rnase_h_sequence_compatibility	ENSG00000123080.12	CDKN2C	39	-0.0478301481486421	0.224466904170061	-0.21308329762683	0.832990058737763	25	0.994840030307488
MAGE_TF_0035	6q14.1::rnase_h_sequence_compatibility::accepted	6q14.1	rnase_h_sequence_compatibility	ENSG00000123091.5	RNF11	39	-0.132397744226443	0.16256962624189	-0.814406401042261	0.423102404744922	25	0.972495717169067
MAGE_TF_0035	6q14.1::rnase_h_sequence_compatibility::accepted	6q14.1	rnase_h_sequence_compatibility	ENSG00000233406.5	RP11-296A18.5	39	0.330526772106545	0.217792619949579	1.51762154375601	0.141654986723906	25	0.936502269290529
MAGE_TF_0035	6q14.1::rnase_h_sequence_compatibility::accepted	6q14.1	rnase_h_sequence_compatibility	ENSG00000085831.16	TTC39A	39	-0.13547708764128	0.233838752769983	-0.579361145389543	0.567530010466962	25	0.982354231950822
MAGE_TF_0035	6q14.1::rnase_h_sequence_compatibility::accepted	6q14.1	rnase_h_sequence_compatibility	ENSG00000227070.1	EPS15-AS1	39	-0.0982326923950062	0.229138696597558	-0.428704072483814	0.6718100073931	25	0.988286112107387
MAGE_TF_0035	6q14.1::rnase_h_sequence_compatibility::accepted	6q14.1	rnase_h_sequence_compatibility	ENSG00000085832.17	EPS15	39	-0.151187174691878	0.165000804495896	-0.916281439680121	0.368274003066475	25	0.967424727063438
MAGE_TF_0035	6q14.1::rnase_h_sequence_compatibility::accepted	6q14.1	rnase_h_sequence_compatibility	ENSG00000117859.19	OSBPL9	39	0.33278615476336	0.15599818037707	2.13326946480381	0.0429008324147606	25	0.904449022825002
MAGE_TF_0035	6q14.1::rnase_h_sequence_compatibility::accepted	6q14.1	rnase_h_sequence_compatibility	ENSG00000227742.2	CALR4P	39	-0.114010174264334	0.236577493281427	-0.481914710833082	0.634058664979736	25	0.986421252090072
MAGE_TF_0035	6q14.1::rnase_h_sequence_compatibility::accepted	6q14.1	rnase_h_sequence_compatibility	ENSG00000266993.3	RP4-657D16.3	39	0.126998917811399	0.197421809386425	0.643287173823926	0.525895032340562	25	0.979849819335883
MAGE_TF_0035	6q14.1::rnase_h_sequence_compatibility::accepted	6q14.1	rnase_h_sequence_compatibility	ENSG00000078618.22	NRDC	39	0.0979431347703209	0.17946258462688	0.545757963833822	0.59006946865149	25	0.983585242231621
MAGE_TF_0035	6q14.1::rnase_h_sequence_compatibility::accepted	6q14.1	rnase_h_sequence_compatibility	ENSG00000169213.7	RAB3B	39	0.164498472647453	0.228979315751646	0.718398830512139	0.479172230386449	25	0.976969135866343
MAGE_TF_0035	6q14.1::rnase_h_sequence_compatibility::accepted	6q14.1	rnase_h_sequence_compatibility	ENSG00000198841.4	KTI12	39	-0.144398435102334	0.126167565069309	-1.14449728044613	0.263257272864992	25	0.95555933862171
MAGE_TF_0035	6q14.1::rnase_h_sequence_compatibility::accepted	6q14.1	rnase_h_sequence_compatibility	ENSG00000117862.13	TXNDC12	39	-0.0688830199924824	0.168110488316834	-0.409748497444492	0.685480317604537	25	0.989000885840572
MAGE_TF_0035	6q14.1::rnase_h_sequence_compatibility::accepted	6q14.1	rnase_h_sequence_compatibility	ENSG00000134717.18	BTF3L4	39	-0.208306104123268	0.150025433838626	-1.38847193301457	0.177241788233015	25	0.943096708145278
MAGE_TF_0035	6q14.1::rnase_h_sequence_compatibility::accepted	6q14.1	rnase_h_sequence_compatibility	ENSG00000157077.16	ZFYVE9	39	-0.022870233736965	0.213141391499067	-0.107300762072134	0.915406852626724	25	0.997456524286098
MAGE_TF_0035	6q14.1::rnase_h_sequence_compatibility::accepted	6q14.1	rnase_h_sequence_compatibility	ENSG00000228407.2	RP4-800M22.1	39	-0.0934849052940808	0.225457914381749	-0.414644593650373	0.68193865448195	25	0.988854671166254
MAGE_TF_0035	6q14.1::rnase_h_sequence_compatibility::accepted	6q14.1	rnase_h_sequence_compatibility	ENSG00000154222.15	CC2D1B	39	0.312937172105083	0.17892699304413	1.74896569143092	0.0925666216141764	25	0.9255078642857
MAGE_TF_0035	6q14.1::rnase_h_sequence_compatibility::accepted	6q14.1	rnase_h_sequence_compatibility	ENSG00000085840.13	ORC1	39	-0.138553101294974	0.16244078265339	-0.852945295090168	0.401787884631503	25	0.970788349773405
MAGE_TF_0035	6q14.1::rnase_h_sequence_compatibility::accepted	6q14.1	rnase_h_sequence_compatibility	ENSG00000134748.13	PRPF38A	39	-0.0729991526175809	0.20194503792728	-0.361480298633867	0.720777613146835	25	0.9905938637456
MAGE_TF_0035	6q14.1::rnase_h_sequence_compatibility::accepted	6q14.1	rnase_h_sequence_compatibility	ENSG00000134744.14	TUT4	39	0.0591110272204576	0.213123253250497	0.277356066590166	0.78378731804478	25	0.993203263242358
MAGE_TF_0035	6q14.1::rnase_h_sequence_compatibility::accepted	6q14.1	rnase_h_sequence_compatibility	ENSG00000116157.6	GPX7	39	0.129140144000902	0.218631741884213	0.590674267551206	0.560041195209847	25	0.981837884412992
MAGE_TF_0035	6q14.1::rnase_h_sequence_compatibility::accepted	6q14.1	rnase_h_sequence_compatibility	ENSG00000182183.15	SHISAL2A	39	0.247124584523575	0.244073001507551	1.01250274711736	0.320997401500641	25	0.963297490481329
MAGE_TF_0035	6q14.1::rnase_h_sequence_compatibility::accepted	6q14.1	rnase_h_sequence_compatibility	ENSG00000162377.6	COA7	39	0.0583846199772735	0.170683263096956	0.342064118753742	0.735161606812665	25	0.991252306776964
MAGE_TF_0035	6q14.1::rnase_h_sequence_compatibility::accepted	6q14.1	rnase_h_sequence_compatibility	ENSG00000162378.13	ZYG11B	39	0.0912086350279362	0.235109496488428	0.387941092938479	0.701343263824358	25	0.989724774158505
MAGE_TF_0035	6q14.1::rnase_h_sequence_compatibility::accepted	6q14.1	rnase_h_sequence_compatibility	ENSG00000203995.10	ZYG11A	39	0.0882639673433481	0.280572133531852	0.314585651227291	0.755686763519418	25	0.991844227270749
MAGE_TF_0035	6q14.1::rnase_h_sequence_compatibility::accepted	6q14.1	rnase_h_sequence_compatibility	ENSG00000121310.17	ECHDC2	39	-0.0234583470539676	0.222457487019871	-0.105450921738913	0.916859558005676	25	0.997486699711558
MAGE_TF_0035	6q14.1::rnase_h_sequence_compatibility::accepted	6q14.1	rnase_h_sequence_compatibility	ENSG00000116171.19	SCP2	39	-0.245424874637668	0.172144976004187	-1.42568711753573	0.16632624477284	25	0.940867132091233
MAGE_TF_0035	6q14.1::rnase_h_sequence_compatibility::accepted	6q14.1	rnase_h_sequence_compatibility	ENSG00000157184.7	CPT2	39	0.0805760257974971	0.167165368709118	0.48201386698525	0.633989210307126	25	0.986421252090072
MAGE_TF_0035	6q14.1::rnase_h_sequence_compatibility::accepted	6q14.1	rnase_h_sequence_compatibility	ENSG00000162384.14	CZIB	39	-0.0057050624931244	0.268928330708695	-0.0212140627879933	0.983243309584967	25	0.999383032237459
MAGE_TF_0035	6q14.1::rnase_h_sequence_compatibility::accepted	6q14.1	rnase_h_sequence_compatibility	ENSG00000162385.11	MAGOH	39	-0.0438811241237572	0.115286398876376	-0.380627069207114	0.706695092151218	25	0.989904974783818
MAGE_TF_0035	6q14.1::rnase_h_sequence_compatibility::accepted	6q14.1	rnase_h_sequence_compatibility	ENSG00000226754.2	RP5-1024G6.5	39	0.127745435743351	0.238329081370999	0.536004397820398	0.596692793339064	25	0.984056189941784
MAGE_TF_0035	6q14.1::rnase_h_sequence_compatibility::accepted	6q14.1	rnase_h_sequence_compatibility	ENSG00000225675.2	LINC01771	39	0.0893429283264691	0.262660727254361	0.340145743371636	0.736588253710331	25	0.991315851284719
MAGE_TF_0035	6q14.1::rnase_h_sequence_compatibility::accepted	6q14.1	rnase_h_sequence_compatibility	ENSG00000157193.18	LRP8	39	0.292896298727802	0.235620459189426	1.24308517068261	0.225368912815089	25	0.950405581809079
MAGE_TF_0035	6q14.1::rnase_h_sequence_compatibility::accepted	6q14.1	rnase_h_sequence_compatibility	ENSG00000285954.1	RP11-117D22.3	39	0.305455455849952	0.274445762568776	1.11299024255623	0.276300298594152	25	0.957440994609288
MAGE_TF_0035	6q14.1::rnase_h_sequence_compatibility::accepted	6q14.1	rnase_h_sequence_compatibility	ENSG00000230138.2	LINC02812	39	-0.0080945120413588	0.191843063663274	-0.0421934047903159	0.966679704180861	25	0.998926149617233
MAGE_TF_0035	6q14.1::rnase_h_sequence_compatibility::accepted	6q14.1	rnase_h_sequence_compatibility	ENSG00000058804.12	NDC1	39	0.0525878173159286	0.190168350637033	0.276532962187283	0.784412143468339	25	0.993237264451731
MAGE_TF_0035	6q14.1::rnase_h_sequence_compatibility::accepted	6q14.1	rnase_h_sequence_compatibility	ENSG00000058799.15	YIPF1	39	0.385758711647709	0.164363165578925	2.34699003447018	0.0271503141168687	25	0.892915425908946
MAGE_TF_0035	6q14.1::rnase_h_sequence_compatibility::accepted	6q14.1	rnase_h_sequence_compatibility	ENSG00000081870.12	HSPB11	39	0.0695264829426353	0.143486530568649	0.484550589292919	0.632213508633532	25	0.986376680869456
MAGE_TF_0035	6q14.1::rnase_h_sequence_compatibility::accepted	6q14.1	rnase_h_sequence_compatibility	ENSG00000116212.15	LRRC42	39	-0.0294411716103607	0.192406338075241	-0.153015601798147	0.879614327372687	25	0.996580351240786
MAGE_TF_0035	6q14.1::rnase_h_sequence_compatibility::accepted	6q14.1	rnase_h_sequence_compatibility	ENSG00000280378.1	RP4-758J24.6	39	-0.309930058751438	0.276565634585771	-1.1206383584701	0.273091972601119	25	0.956794334063944
MAGE_TF_0035	6q14.1::rnase_h_sequence_compatibility::accepted	6q14.1	rnase_h_sequence_compatibility	ENSG00000116209.12	TMEM59	39	0.0721732193133734	0.217266272411009	0.332187865665783	0.74251656537056	25	0.99154350570877
MAGE_TF_0035	6q14.1::rnase_h_sequence_compatibility::accepted	6q14.1	rnase_h_sequence_compatibility	ENSG00000116205.14	TCEANC2	39	0.0972201018506275	0.135546970200407	0.717242898951465	0.479872635030449	25	0.977075525431119
MAGE_TF_0035	6q14.1::rnase_h_sequence_compatibility::accepted	6q14.1	rnase_h_sequence_compatibility	ENSG00000116221.15	MRPL37	39	0.0094953881206876	0.182737219476395	0.0519619820630694	0.958971959792157	25	0.998704852410426
MAGE_TF_0035	6q14.1::rnase_h_sequence_compatibility::accepted	6q14.1	rnase_h_sequence_compatibility	ENSG00000215883.11	CYB5RL	39	-0.317433712063949	0.210135185203657	-1.51061666210873	0.14342365124344	25	0.93704022285562
MAGE_TF_0035	6q14.1::rnase_h_sequence_compatibility::accepted	6q14.1	rnase_h_sequence_compatibility	ENSG00000198711.5	SSBP3-AS1	39	-0.184175704766377	0.256253537035473	-0.718724537023197	0.478974984527318	25	0.976969135866343
MAGE_TF_0035	6q14.1::rnase_h_sequence_compatibility::accepted	6q14.1	rnase_h_sequence_compatibility	ENSG00000157216.16	SSBP3	39	0.242760204919884	0.200385680216203	1.21146483450295	0.237044464276839	25	0.952372648779911
MAGE_TF_0035	6q14.1::rnase_h_sequence_compatibility::accepted	6q14.1	rnase_h_sequence_compatibility	ENSG00000162390.18	ACOT11	39	-0.257136300944596	0.217697457448263	-1.18116354668821	0.248652944499241	25	0.954418905278484
MAGE_TF_0035	6q14.1::rnase_h_sequence_compatibility::accepted	6q14.1	rnase_h_sequence_compatibility	ENSG00000243725.7	TTC4	39	0.0470576912682569	0.237325690587642	0.198283174281459	0.844427101813452	25	0.995178987484662
MAGE_TF_0035	6q14.1::rnase_h_sequence_compatibility::accepted	6q14.1	rnase_h_sequence_compatibility	ENSG00000162396.6	PARS2	39	0.0785459618408209	0.170433076112961	0.460861023178163	0.648882491571565	25	0.987091901926069
MAGE_TF_0035	6q14.1::rnase_h_sequence_compatibility::accepted	6q14.1	rnase_h_sequence_compatibility	ENSG00000006555.11	TTC22	39	-0.0727816750005749	0.256043599637355	-0.284255006192924	0.778556128122818	25	0.992979231988157
MAGE_TF_0035	6q14.1::rnase_h_sequence_compatibility::accepted	6q14.1	rnase_h_sequence_compatibility	ENSG00000242396.1	RP11-67L3.5	39	0.379653158039078	0.269049894837237	1.41108829746524	0.170542621311342	25	0.942159602814181
MAGE_TF_0035	6q14.1::rnase_h_sequence_compatibility::accepted	6q14.1	rnase_h_sequence_compatibility	ENSG00000116133.13	DHCR24	39	0.233193840907006	0.210842036348195	1.10601208822466	0.27925128871102	25	0.957777402827761
MAGE_TF_0035	6q14.1::rnase_h_sequence_compatibility::accepted	6q14.1	rnase_h_sequence_compatibility	ENSG00000162402.14	USP24	39	0.201740331594721	0.323411646318357	0.623788085219832	0.538417385868036	25	0.980894407921833
MAGE_TF_0035	6q14.1::rnase_h_sequence_compatibility::accepted	6q14.1	rnase_h_sequence_compatibility	ENSG00000234810.4	RP11-90C4.1	39	-0.230521944590451	0.22311789200466	-1.03318448609956	0.311409410602359	25	0.962085271646114
MAGE_TF_0035	6q14.1::rnase_h_sequence_compatibility::accepted	6q14.1	rnase_h_sequence_compatibility	ENSG00000162407.9	PLPP3	39	0.0701903213768002	0.24349194978455	0.288265470127071	0.775520021647855	25	0.992836012002974
MAGE_TF_0035	6q14.1::rnase_h_sequence_compatibility::accepted	6q14.1	rnase_h_sequence_compatibility	ENSG00000223416.3	RPS26P15	39	0.189236450612352	0.223021843020599	0.848510836648736	0.404205102725375	25	0.971133714120749
MAGE_TF_0035	6q14.1::rnase_h_sequence_compatibility::accepted	6q14.1	rnase_h_sequence_compatibility	ENSG00000286918.1	RP4-592A1.5	39	-0.161845281132953	0.137369665140419	-1.17817336868016	0.249820983544595	25	0.954677041688523
MAGE_TF_0035	6q14.1::rnase_h_sequence_compatibility::accepted	6q14.1	rnase_h_sequence_compatibility	ENSG00000162600.12	OMA1	39	0.0969960076916136	0.197892022210644	0.490146124174562	0.628304601401733	25	0.986156541861981
MAGE_TF_0035	6q14.1::rnase_h_sequence_compatibility::accepted	6q14.1	rnase_h_sequence_compatibility	ENSG00000184292.7	TACSTD2	39	-0.0790409262370123	0.170398931195194	-0.463858110391959	0.646763032751999	25	0.986971943890892
MAGE_TF_0035	6q14.1::rnase_h_sequence_compatibility::accepted	6q14.1	rnase_h_sequence_compatibility	ENSG00000162601.11	MYSM1	39	0.107624700888314	0.11800149158989	0.912062207335139	0.370447637754414	25	0.967496963801726
MAGE_TF_0035	6q14.1::rnase_h_sequence_compatibility::accepted	6q14.1	rnase_h_sequence_compatibility	ENSG00000283445.1	RP11-63G10.4	39	-0.124226548176471	0.178389812380487	-0.696376920401197	0.49261717329748	25	0.977977863725942
MAGE_TF_0035	6q14.1::rnase_h_sequence_compatibility::accepted	6q14.1	rnase_h_sequence_compatibility	ENSG00000177606.8	JUN	39	-0.0384295047471484	0.230817918297882	-0.166492727386758	0.86910846772541	25	0.996280892536075
MAGE_TF_0035	6q14.1::rnase_h_sequence_compatibility::accepted	6q14.1	rnase_h_sequence_compatibility	ENSG00000234807.7	LINC01135	39	0.0433593415239661	0.248131793002078	0.17474319191174	0.862688909417662	25	0.99604505025145
MAGE_TF_0035	6q14.1::rnase_h_sequence_compatibility::accepted	6q14.1	rnase_h_sequence_compatibility	ENSG00000232453.7	LINC02777	39	-0.441407436694256	0.223603889766526	-1.97405974088889	0.0595219536368799	25	0.913057945293869
MAGE_TF_0035	6q14.1::rnase_h_sequence_compatibility::accepted	6q14.1	rnase_h_sequence_compatibility	ENSG00000237352.4	LINC01358	39	-0.25254039708302	0.279875427092089	-0.902331439765609	0.375492820851133	25	0.967997971848693
MAGE_TF_0035	6q14.1::rnase_h_sequence_compatibility::accepted	6q14.1	rnase_h_sequence_compatibility	ENSG00000224609.8	FGGY-DT	39	-0.176000411081064	0.269414845516662	-0.653269164672589	0.519546202360673	25	0.979621518879592
MAGE_TF_0035	6q14.1::rnase_h_sequence_compatibility::accepted	6q14.1	rnase_h_sequence_compatibility	ENSG00000172456.18	FGGY	39	-0.333265964568363	0.229248365979392	-1.45373321700501	0.158459728638888	25	0.939745575197864
MAGE_TF_0035	6q14.1::rnase_h_sequence_compatibility::accepted	6q14.1	rnase_h_sequence_compatibility	ENSG00000134709.12	HOOK1	39	0.131503852421419	0.282971904784864	0.464724059872295	0.646151221428779	25	0.986951779691642
MAGE_TF_0035	6q14.1::rnase_h_sequence_compatibility::accepted	6q14.1	rnase_h_sequence_compatibility	ENSG00000134716.11	CYP2J2	39	-0.0282481245347281	0.187829809790939	-0.150392126607428	0.881662092585992	25	0.996597027900601
MAGE_TF_0035	6q14.1::rnase_h_sequence_compatibility::accepted	6q14.1	rnase_h_sequence_compatibility	ENSG00000162599.17	NFIA	39	0.121654108365288	0.156421143592359	0.777734426250742	0.444023866776798	25	0.974092527050726
MAGE_TF_0035	6q14.1::rnase_h_sequence_compatibility::accepted	6q14.1	rnase_h_sequence_compatibility	ENSG00000162604.12	TM2D1	39	-0.0699295275671444	0.287098631287149	-0.243573183381716	0.80954904704863	25	0.993918435614507
MAGE_TF_0035	6q14.1::rnase_h_sequence_compatibility::accepted	6q14.1	rnase_h_sequence_compatibility	ENSG00000132849.21	PATJ	39	-0.0660900375775008	0.247823442119576	-0.266681945066408	0.791901462995469	25	0.993494163546347
MAGE_TF_0035	6q14.1::rnase_h_sequence_compatibility::accepted	6q14.1	rnase_h_sequence_compatibility	ENSG00000240563.2	L1TD1	39	0.150705533667444	0.291556688046	0.516899593960495	0.609769262885897	25	0.98494181161801
MAGE_TF_0035	6q14.1::rnase_h_sequence_compatibility::accepted	6q14.1	rnase_h_sequence_compatibility	ENSG00000162607.13	USP1	39	-0.0237190205273246	0.156247384366354	-0.1518042725868	0.880559730515194	25	0.996589876407635
MAGE_TF_0035	6q14.1::rnase_h_sequence_compatibility::accepted	6q14.1	rnase_h_sequence_compatibility	ENSG00000116641.18	DOCK7	39	-0.0119254709108733	0.197993179669454	-0.0602317258139023	0.952449995406323	25	0.998604614770141
MAGE_TF_0035	6q14.1::rnase_h_sequence_compatibility::accepted	6q14.1	rnase_h_sequence_compatibility	ENSG00000125703.15	ATG4C	39	-0.145664108854517	0.150267952776036	-0.96936243665753	0.34164984873425	25	0.964990037375631
MAGE_TF_0035	6q14.1::rnase_h_sequence_compatibility::accepted	6q14.1	rnase_h_sequence_compatibility	ENSG00000230798.5	FOXD3-AS1	39	0.576447906936465	0.239825934789399	2.40360954891167	0.0239744817200607	25	0.891068203949093
MAGE_TF_0035	6q14.1::rnase_h_sequence_compatibility::accepted	6q14.1	rnase_h_sequence_compatibility	ENSG00000088035.18	ALG6	39	0.0434928958259443	0.18508709939791	0.234986100962342	0.816133616346483	25	0.994190228691277
MAGE_TF_0035	6q14.1::rnase_h_sequence_compatibility::accepted	6q14.1	rnase_h_sequence_compatibility	ENSG00000203965.13	EFCAB7	39	-0.0857179845086449	0.209323160541025	-0.409500717871328	0.685659748533065	25	0.989000885840572
MAGE_TF_0035	6q14.1::rnase_h_sequence_compatibility::accepted	6q14.1	rnase_h_sequence_compatibility	ENSG00000116652.6	DLEU2L	39	0.0800735452619975	0.230407824203751	0.347529627254272	0.731102375023705	25	0.991125741652366
MAGE_TF_0035	6q14.1::rnase_h_sequence_compatibility::accepted	6q14.1	rnase_h_sequence_compatibility	ENSG00000079739.17	PGM1	39	0.260423954528114	0.172582679755656	1.50898082528806	0.14383926197558	25	0.937055085970875
MAGE_TF_0035	6q14.1::rnase_h_sequence_compatibility::accepted	6q14.1	rnase_h_sequence_compatibility	ENSG00000142856.17	ITGB3BP	39	-0.32616998478523	0.163379751909928	-1.99639172524297	0.0568912681589968	25	0.911162091254321
MAGE_TF_0035	6q14.1::rnase_h_sequence_compatibility::accepted	6q14.1	rnase_h_sequence_compatibility	ENSG00000185483.12	ROR1	39	0.033582412211014	0.221114805216169	0.151877718808484	0.880502402963732	25	0.996589876407635
MAGE_TF_0035	6q14.1::rnase_h_sequence_compatibility::accepted	6q14.1	rnase_h_sequence_compatibility	ENSG00000223949.8	ROR1-AS1	39	-0.046977168562814	0.172464258541431	-0.272387849865883	0.787560965998846	25	0.993323858220865
MAGE_TF_0035	6q14.1::rnase_h_sequence_compatibility::accepted	6q14.1	rnase_h_sequence_compatibility	ENSG00000162437.14	RAVER2	39	-0.172879917400251	0.243195342488734	-0.710868537329244	0.483745624623979	25	0.977316144661609
MAGE_TF_0035	6q14.1::rnase_h_sequence_compatibility::accepted	6q14.1	rnase_h_sequence_compatibility	ENSG00000162434.13	JAK1	39	-0.151995099916307	0.261509277648482	-0.581222590965271	0.566294320741411	25	0.982244739366736
MAGE_TF_0035	6q14.1::rnase_h_sequence_compatibility::accepted	6q14.1	rnase_h_sequence_compatibility	ENSG00000162433.15	AK4	39	0.187632096344993	0.247759855891052	0.757314358575917	0.45594065111349	25	0.97504162107345
MAGE_TF_0035	6q14.1::rnase_h_sequence_compatibility::accepted	6q14.1	rnase_h_sequence_compatibility	ENSG00000116675.16	DNAJC6	39	0.607220097059018	0.247088626492839	2.45749918026525	0.0212725879842662	25	0.889023485805739
MAGE_TF_0035	6q14.1::rnase_h_sequence_compatibility::accepted	6q14.1	rnase_h_sequence_compatibility	ENSG00000213625.9	LEPROT	39	0.380805909554327	0.199803573926452	1.90590139140605	0.0682234202860185	25	0.917842269128583
MAGE_TF_0035	6q14.1::rnase_h_sequence_compatibility::accepted	6q14.1	rnase_h_sequence_compatibility	ENSG00000116678.20	LEPR	39	0.0068549039844681	0.255495295012305	0.0268298638694619	0.978808458116817	25	0.999253419926605
MAGE_TF_0035	6q14.1::rnase_h_sequence_compatibility::accepted	6q14.1	rnase_h_sequence_compatibility	ENSG00000184588.18	PDE4B	39	0.36614651442894	0.247766600724133	1.4777880204952	0.151953249996476	25	0.938711039909722
MAGE_TF_0035	6q14.1::rnase_h_sequence_compatibility::accepted	6q14.1	rnase_h_sequence_compatibility	ENSG00000248458.2	RP4-598P13.1	39	0.0334008785250448	0.182050087026732	0.183470818776045	0.855908543477444	25	0.99564139931151
MAGE_TF_0035	6q14.1::rnase_h_sequence_compatibility::accepted	6q14.1	rnase_h_sequence_compatibility	ENSG00000152763.17	DNAI4	39	0.0694171904943793	0.246904223925529	0.28115027515818	0.780909020800586	25	0.993065912664037
MAGE_TF_0035	6q14.1::rnase_h_sequence_compatibility::accepted	6q14.1	rnase_h_sequence_compatibility	ENSG00000198160.15	MIER1	39	-0.0447148626833541	0.142661616526707	-0.313433029654358	0.756551853383239	25	0.99188374659225
MAGE_TF_0035	6q14.1::rnase_h_sequence_compatibility::accepted	6q14.1	rnase_h_sequence_compatibility	ENSG00000116704.8	SLC35D1	39	-0.0850401228818111	0.21465759488115	-0.396166382693775	0.695343381043799	25	0.989547778783041
MAGE_TF_0035	6q14.1::rnase_h_sequence_compatibility::accepted	6q14.1	rnase_h_sequence_compatibility	ENSG00000275678.1	RP4-547N15.3	39	-0.0769257113657431	0.244001414326179	-0.31526748145365	0.755175174776347	25	0.991805575917748
MAGE_TF_0035	6q14.1::rnase_h_sequence_compatibility::accepted	6q14.1	rnase_h_sequence_compatibility	ENSG00000162594.16	IL23R	39	-0.379580877101931	0.261412345813902	-1.45203883129587	0.158926349543351	25	0.939745575197864
MAGE_TF_0035	6q14.1::rnase_h_sequence_compatibility::accepted	6q14.1	rnase_h_sequence_compatibility	ENSG00000081985.13	IL12RB2	39	0.100352700274886	0.252618795107138	0.397249540487777	0.694554774464907	25	0.98948625596548
MAGE_TF_0035	6q14.1::rnase_h_sequence_compatibility::accepted	6q14.1	rnase_h_sequence_compatibility	ENSG00000142864.15	SERBP1	39	-0.130361344815014	0.207635340199786	-0.627837942662272	0.53580355343214	25	0.980657263258647
MAGE_TF_0035	6q14.1::rnase_h_sequence_compatibility::accepted	6q14.1	rnase_h_sequence_compatibility	ENSG00000116717.13	GADD45A	39	0.396344623288938	0.241779687166857	1.63928007324872	0.113680064976662	25	0.929719787917777
MAGE_TF_0035	6q14.1::rnase_h_sequence_compatibility::accepted	6q14.1	rnase_h_sequence_compatibility	ENSG00000172380.6	GNG12	39	0.134322184166607	0.275142241419032	0.488191792993496	0.629668602092424	25	0.986252032234751
MAGE_TF_0035	6q14.1::rnase_h_sequence_compatibility::accepted	6q14.1	rnase_h_sequence_compatibility	ENSG00000162595.7	DIRAS3	39	-0.102035381708225	0.239775084050816	-0.425546224338305	0.674079552910432	25	0.988455509913065
MAGE_TF_0035	6q14.1::rnase_h_sequence_compatibility::accepted	6q14.1	rnase_h_sequence_compatibility	ENSG00000116729.14	WLS	39	0.106442139799828	0.217786786768621	0.488744709351504	0.62928256489376	25	0.986207243019503
MAGE_TF_0035	6q14.1::rnase_h_sequence_compatibility::accepted	6q14.1	rnase_h_sequence_compatibility	ENSG00000024526.17	DEPDC1	39	-0.0271411532360419	0.159381482732402	-0.170290505338135	0.866152310402216	25	0.996166150202018
MAGE_TF_0035	6q14.1::rnase_h_sequence_compatibility::accepted	6q14.1	rnase_h_sequence_compatibility	ENSG00000033122.21	LRRC7	39	-0.330449757801308	0.201586163166133	-1.63924821332591	0.113686739776969	25	0.929719787917777
MAGE_TF_0035	6q14.1::rnase_h_sequence_compatibility::accepted	6q14.1	rnase_h_sequence_compatibility	ENSG00000066557.6	LRRC40	39	-0.180012376343917	0.21626174700065	-0.832381957699511	0.413074539160477	25	0.971950747736891
MAGE_TF_0035	6q14.1::rnase_h_sequence_compatibility::accepted	6q14.1	rnase_h_sequence_compatibility	ENSG00000116754.13	SRSF11	39	0.0766596358010257	0.140304859515271	0.546379049634287	0.589648929001067	25	0.983535295508833
MAGE_TF_0035	6q14.1::rnase_h_sequence_compatibility::accepted	6q14.1	rnase_h_sequence_compatibility	ENSG00000118454.13	ANKRD13C	39	0.0075072213023236	0.200690939019857	0.0374068771564264	0.970457693213393	25	0.999021468904198
MAGE_TF_0035	6q14.1::rnase_h_sequence_compatibility::accepted	6q14.1	rnase_h_sequence_compatibility	ENSG00000197568.14	HHLA3	39	0.112717234112576	0.233429934727847	0.482873947782196	0.633386903809478	25	0.986417566406472
MAGE_TF_0035	6q14.1::rnase_h_sequence_compatibility::accepted	6q14.1	rnase_h_sequence_compatibility	ENSG00000116761.12	CTH	39	-0.115979167352444	0.16438202790086	-0.705546517666711	0.486992961638421	25	0.977534168720085
MAGE_TF_0035	6q14.1::rnase_h_sequence_compatibility::accepted	6q14.1	rnase_h_sequence_compatibility	ENSG00000271992.1	RP11-42O15.3	39	0.0076908199309456	0.215870262897606	0.0356270466701272	0.971862691247664	25	0.999024210643651
MAGE_TF_0035	6q14.1::rnase_h_sequence_compatibility::accepted	6q14.1	rnase_h_sequence_compatibility	ENSG00000235079.1	ZRANB2-AS1	39	-0.0370747381341719	0.189990855653503	-0.195139592411685	0.846860935680635	25	0.995204204138736
MAGE_TF_0035	6q14.1::rnase_h_sequence_compatibility::accepted	6q14.1	rnase_h_sequence_compatibility	ENSG00000132485.14	ZRANB2	39	0.0899880816719846	0.213600545805842	0.421291440677224	0.677142445841774	25	0.988592106485291
MAGE_TF_0035	6q14.1::rnase_h_sequence_compatibility::accepted	6q14.1	rnase_h_sequence_compatibility	ENSG00000229956.11	ZRANB2-AS2	39	-0.109029767204368	0.258510115260369	-0.421762092731088	0.676803357360691	25	0.988574670887997
MAGE_TF_0035	6q14.1::rnase_h_sequence_compatibility::accepted	6q14.1	rnase_h_sequence_compatibility	ENSG00000172260.15	NEGR1	39	0.0514391805244414	0.175338141854181	0.293371310888082	0.771659931761229	25	0.992670385962656
MAGE_TF_0035	6q14.1::rnase_h_sequence_compatibility::accepted	6q14.1	rnase_h_sequence_compatibility	ENSG00000285778.2	RP11-275A6.1	39	-0.0521963531739816	0.242272206466207	-0.215445072859656	0.831168352103225	25	0.994767420553754
MAGE_TF_0035	6q14.1::rnase_h_sequence_compatibility::accepted	6q14.1	rnase_h_sequence_compatibility	ENSG00000162620.16	LRRIQ3	39	0.0181783620486083	0.214915577665937	0.0845837339760667	0.933266043844955	25	0.997951886005207
MAGE_TF_0035	6q14.1::rnase_h_sequence_compatibility::accepted	6q14.1	rnase_h_sequence_compatibility	ENSG00000259030.8	FPGT-TNNI3K	39	0.376190557526448	0.27709457861588	1.35762510910738	0.186711991049236	25	0.944461319524544
MAGE_TF_0035	6q14.1::rnase_h_sequence_compatibility::accepted	6q14.1	rnase_h_sequence_compatibility	ENSG00000254685.8	FPGT	39	0.150907825824278	0.201157100940968	0.750198850144317	0.460137595515658	25	0.97533670921397
MAGE_TF_0035	6q14.1::rnase_h_sequence_compatibility::accepted	6q14.1	rnase_h_sequence_compatibility	ENSG00000178965.14	ERICH3	39	0.0526906683164386	0.294784587449266	0.178742955228305	0.85958018604747	25	0.995838223489264
MAGE_TF_0035	6q14.1::rnase_h_sequence_compatibility::accepted	6q14.1	rnase_h_sequence_compatibility	ENSG00000162623.16	TYW3	39	-0.0730720173323393	0.212163443451464	-0.344413797889059	0.733415530731732	25	0.991248721206261
MAGE_TF_0035	6q14.1::rnase_h_sequence_compatibility::accepted	6q14.1	rnase_h_sequence_compatibility	ENSG00000116791.14	CRYZ	39	0.0831098386136711	0.297921341327492	0.278965710356117	0.782565851745992	25	0.993135946579773
MAGE_TF_0035	6q14.1::rnase_h_sequence_compatibility::accepted	6q14.1	rnase_h_sequence_compatibility	ENSG00000137968.16	SLC44A5	39	0.273587257841665	0.282453863261117	0.968608659421112	0.342018557963863	25	0.96504217804056
MAGE_TF_0035	6q14.1::rnase_h_sequence_compatibility::accepted	6q14.1	rnase_h_sequence_compatibility	ENSG00000117054.15	ACADM	39	-0.0813638306831205	0.137025253373497	-0.593787120840732	0.55798956437355	25	0.981831755124236
MAGE_TF_0035	6q14.1::rnase_h_sequence_compatibility::accepted	6q14.1	rnase_h_sequence_compatibility	ENSG00000137955.16	RABGGTB	39	0.254686593224165	0.207624599105682	1.22666868146259	0.231375092110936	25	0.951934037186118
MAGE_TF_0035	6q14.1::rnase_h_sequence_compatibility::accepted	6q14.1	rnase_h_sequence_compatibility	ENSG00000184005.11	ST6GALNAC3	39	-0.0298938081987725	0.217034452655302	-0.137737616461523	0.891551164114865	25	0.996849730426839
MAGE_TF_0035	6q14.1::rnase_h_sequence_compatibility::accepted	6q14.1	rnase_h_sequence_compatibility	ENSG00000226415.1	TPI1P1	39	-0.410616038484708	0.245848842346924	-1.67019716084437	0.107355420092394	25	0.928333320210505
MAGE_TF_0035	6q14.1::rnase_h_sequence_compatibility::accepted	6q14.1	rnase_h_sequence_compatibility	ENSG00000142892.15	PIGK	39	-0.054742693611302	0.113008573541417	-0.484411862709152	0.632310559014159	25	0.986376680869456
MAGE_TF_0035	6q14.1::rnase_h_sequence_compatibility::accepted	6q14.1	rnase_h_sequence_compatibility	ENSG00000036549.13	ZZZ3	39	-0.0578648329295697	0.164413159873616	-0.351947696729692	0.727826897728016	25	0.990954635419515
MAGE_TF_0035	6q14.1::rnase_h_sequence_compatibility::accepted	6q14.1	rnase_h_sequence_compatibility	ENSG00000077254.14	USP33	39	-0.133799777649635	0.230393054071229	-0.580745709496386	0.566610760058488	25	0.982302361694113
MAGE_TF_0035	6q14.1::rnase_h_sequence_compatibility::accepted	6q14.1	rnase_h_sequence_compatibility	ENSG00000180488.15	MIGA1	39	-0.283170056858886	0.147422446933445	-1.92080692424489	0.0662308996693216	25	0.916433730741631
MAGE_TF_0035	6q14.1::rnase_h_sequence_compatibility::accepted	6q14.1	rnase_h_sequence_compatibility	ENSG00000162614.19	NEXN	39	0.117558171742654	0.238426407116696	0.493058521345397	0.626274427999202	25	0.985970885767684
MAGE_TF_0035	6q14.1::rnase_h_sequence_compatibility::accepted	6q14.1	rnase_h_sequence_compatibility	ENSG00000162613.17	FUBP1	39	-0.0270486849254648	0.184461110680229	-0.146636246663151	0.884595219340623	25	0.996714409329904
MAGE_TF_0035	6q14.1::rnase_h_sequence_compatibility::accepted	6q14.1	rnase_h_sequence_compatibility	ENSG00000162616.9	DNAJB4	39	-0.0242702625497351	0.267867495613951	-0.0906054782574789	0.928528127426	25	0.997767995845954
MAGE_TF_0035	6q14.1::rnase_h_sequence_compatibility::accepted	6q14.1	rnase_h_sequence_compatibility	ENSG00000273338.1	RP11-386I14.4	39	0.0494141442484829	0.16540920628816	0.298738778556245	0.767608506009799	25	0.992434443502171
MAGE_TF_0035	6q14.1::rnase_h_sequence_compatibility::accepted	6q14.1	rnase_h_sequence_compatibility	ENSG00000137959.17	IFI44L	39	-0.278939331176093	0.265831226666573	-1.04930987481753	0.304074032584507	25	0.961366104273422
MAGE_TF_0035	6q14.1::rnase_h_sequence_compatibility::accepted	6q14.1	rnase_h_sequence_compatibility	ENSG00000137965.11	IFI44	39	-0.301048203886657	0.272209290962698	-1.10594389641135	0.279280238101223	25	0.957777402827761
MAGE_TF_0035	6q14.1::rnase_h_sequence_compatibility::accepted	6q14.1	rnase_h_sequence_compatibility	ENSG00000234184.6	LINC01781	39	-0.0884041552754243	0.228542180002874	-0.386817677482172	0.702164278278898	25	0.989764831582664
MAGE_TF_0035	6q14.1::rnase_h_sequence_compatibility::accepted	6q14.1	rnase_h_sequence_compatibility	ENSG00000117114.20	ADGRL2	39	0.12651597211424	0.205504411780539	0.615636282540484	0.543699173794939	25	0.981215431781954
MAGE_TF_0035	6q14.1::rnase_h_sequence_compatibility::accepted	6q14.1	rnase_h_sequence_compatibility	ENSG00000233290.3	RP11-147G16.1	39	0.145276714034543	0.280542572535469	0.517841954330035	0.609121095353305	25	0.984914829443951
MAGE_TF_0035	6q14.1::rnase_h_sequence_compatibility::accepted	6q14.1	rnase_h_sequence_compatibility	ENSG00000137941.17	TTLL7	39	0.554219562314493	0.285292549737868	1.94263594623736	0.0634046796939227	25	0.914835792683807
MAGE_TF_0035	6q14.1::rnase_h_sequence_compatibility::accepted	6q14.1	rnase_h_sequence_compatibility	ENSG00000271576.1	PRKACB-DT	39	0.139168981536287	0.239397091197263	0.581331129966037	0.566222311206175	25	0.982234813043368
MAGE_TF_0035	6q14.1::rnase_h_sequence_compatibility::accepted	6q14.1	rnase_h_sequence_compatibility	ENSG00000142875.19	PRKACB	39	-0.282748785808942	0.196408782218642	-1.43959339605388	0.162387611375438	25	0.940338734761529
MAGE_TF_0035	6q14.1::rnase_h_sequence_compatibility::accepted	6q14.1	rnase_h_sequence_compatibility	ENSG00000203943.9	SAMD13	39	0.0576958465093249	0.272458311428312	0.211760273367567	0.834010962871842	25	0.994873268448461
MAGE_TF_0035	6q14.1::rnase_h_sequence_compatibility::accepted	6q14.1	rnase_h_sequence_compatibility	ENSG00000117133.11	RPF1	39	-0.0886629698786216	0.17372607652425	-0.51036074521746	0.614275694435578	25	0.985205365900101
MAGE_TF_0035	6q14.1::rnase_h_sequence_compatibility::accepted	6q14.1	rnase_h_sequence_compatibility	ENSG00000122432.18	SPATA1	39	0.168064914040814	0.176950337673386	0.949785777470669	0.351313283788099	25	0.966076510209947
MAGE_TF_0035	6q14.1::rnase_h_sequence_compatibility::accepted	6q14.1	rnase_h_sequence_compatibility	ENSG00000174021.11	GNG5	39	0.0899194411805161	0.221982614174378	0.405074251039679	0.688868359240018	25	0.989080064933353
MAGE_TF_0035	6q14.1::rnase_h_sequence_compatibility::accepted	6q14.1	rnase_h_sequence_compatibility	ENSG00000285851.1	RP11-118B23.9	39	0.112043412771744	0.308783997881958	0.362853689116933	0.71976405580477	25	0.990540364858866
MAGE_TF_0035	6q14.1::rnase_h_sequence_compatibility::accepted	6q14.1	rnase_h_sequence_compatibility	ENSG00000284882.1	RP11-118B23.6	39	0.201296452910196	0.247331444218627	0.813873276590993	0.423402106485313	25	0.972512632043999
MAGE_TF_0035	6q14.1::rnase_h_sequence_compatibility::accepted	6q14.1	rnase_h_sequence_compatibility	ENSG00000117151.13	CTBS	39	-0.247575134971883	0.197938823128126	-1.25076592383105	0.222599686498394	25	0.949735707139462
MAGE_TF_0035	6q14.1::rnase_h_sequence_compatibility::accepted	6q14.1	rnase_h_sequence_compatibility	ENSG00000117155.17	SSX2IP	39	0.472678159943402	0.204621179781868	2.31001580797887	0.0294273752681766	25	0.893212767476389
MAGE_TF_0035	6q14.1::rnase_h_sequence_compatibility::accepted	6q14.1	rnase_h_sequence_compatibility	ENSG00000171517.6	LPAR3	39	0.257600435434967	0.228128143616188	1.12919182767894	0.269535973937437	25	0.956469198235792
MAGE_TF_0035	6q14.1::rnase_h_sequence_compatibility::accepted	6q14.1	rnase_h_sequence_compatibility	ENSG00000153898.13	MCOLN2	39	-0.348482129179855	0.194779574984002	-1.78911022476806	0.0857212570301686	25	0.92404785356182
MAGE_TF_0035	6q14.1::rnase_h_sequence_compatibility::accepted	6q14.1	rnase_h_sequence_compatibility	ENSG00000162643.13	DNAI3	39	-0.0056170680256558	0.257278137109603	-0.0218326675121366	0.982754761989351	25	0.999376923114216
MAGE_TF_0035	6q14.1::rnase_h_sequence_compatibility::accepted	6q14.1	rnase_h_sequence_compatibility	ENSG00000055732.13	MCOLN3	39	-0.0484790976164872	0.246707449865916	-0.1965043927244	0.845804083780006	25	0.995204204138736
MAGE_TF_0035	6q14.1::rnase_h_sequence_compatibility::accepted	6q14.1	rnase_h_sequence_compatibility	ENSG00000097096.9	SYDE2	39	-0.199268949838082	0.249679361403619	-0.798099405244606	0.432329085555861	25	0.973440573997211
MAGE_TF_0035	6q14.1::rnase_h_sequence_compatibility::accepted	6q14.1	rnase_h_sequence_compatibility	ENSG00000162642.14	C1orf52	39	-0.0072234109571851	0.206500153749511	-0.0349801722954033	0.972373357023661	25	0.999024210643651
MAGE_TF_0035	6q14.1::rnase_h_sequence_compatibility::accepted	6q14.1	rnase_h_sequence_compatibility	ENSG00000223653.6	RP11-131L23.1	39	-0.16675719819372	0.154270444725091	-1.08094067201841	0.2900410618165	25	0.95907891510188
MAGE_TF_0035	6q14.1::rnase_h_sequence_compatibility::accepted	6q14.1	rnase_h_sequence_compatibility	ENSG00000142867.14	BCL10	39	-0.313472046095996	0.183939045156221	-1.70421699117641	0.100740342872303	25	0.926945738838132
MAGE_TF_0035	6q14.1::rnase_h_sequence_compatibility::accepted	6q14.1	rnase_h_sequence_compatibility	ENSG00000153904.21	DDAH1	39	0.394509477787835	0.215943801980409	1.82690808520462	0.0796772694759662	25	0.922225981382907
MAGE_TF_0035	6q14.1::rnase_h_sequence_compatibility::accepted	6q14.1	rnase_h_sequence_compatibility	ENSG00000142871.18	CCN1	39	-0.0406623891205434	0.247680941799799	-0.164172458426014	0.870915503534043	25	0.996324368439497
MAGE_TF_0035	6q14.1::rnase_h_sequence_compatibility::accepted	6q14.1	rnase_h_sequence_compatibility	ENSG00000117174.11	ZNHIT6	39	0.0625239186451768	0.258292246183092	0.242066572145013	0.810703296438714	25	0.993946579706239
MAGE_TF_0035	6q14.1::rnase_h_sequence_compatibility::accepted	6q14.1	rnase_h_sequence_compatibility	ENSG00000171502.15	COL24A1	39	0.110568517069092	0.204699990355916	0.540149107368515	0.593873870589104	25	0.983845746431796
MAGE_TF_0035	6q14.1::rnase_h_sequence_compatibility::accepted	6q14.1	rnase_h_sequence_compatibility	ENSG00000122417.15	ODF2L	39	-0.120693143487016	0.15576585059294	-0.774836994293575	0.445703190229603	25	0.974197871121522
MAGE_TF_0035	6q14.1::rnase_h_sequence_compatibility::accepted	6q14.1	rnase_h_sequence_compatibility	ENSG00000236915.2	CLCA4-AS1	39	0.0513421344089818	0.216218353471478	0.237455024444789	0.814239012936879	25	0.994070711198744
MAGE_TF_0035	6q14.1::rnase_h_sequence_compatibility::accepted	6q14.1	rnase_h_sequence_compatibility	ENSG00000261737.1	CLCA4-AS1	39	0.255522196608434	0.258542834348059	0.988316683588458	0.332467123804273	25	0.964471535349078
MAGE_TF_0035	6q14.1::rnase_h_sequence_compatibility::accepted	6q14.1	rnase_h_sequence_compatibility	ENSG00000097033.14	SH3GLB1	39	0.20862727357775	0.182324340426874	1.14426451832648	0.26335194972807	25	0.95555933862171
MAGE_TF_0035	6q14.1::rnase_h_sequence_compatibility::accepted	6q14.1	rnase_h_sequence_compatibility	ENSG00000183291.17	SELENOF	39	-0.0343351572559391	0.188193173345229	-0.182446348321856	0.856703865933482	25	0.99564139931151
MAGE_TF_0035	6q14.1::rnase_h_sequence_compatibility::accepted	6q14.1	rnase_h_sequence_compatibility	ENSG00000153936.17	HS2ST1	39	-0.0300177806852172	0.218919536052477	-0.137117870915009	0.892035947937623	25	0.996855628647407
MAGE_TF_0035	6q14.1::rnase_h_sequence_compatibility::accepted	6q14.1	rnase_h_sequence_compatibility	ENSG00000267734.1	RP4-604K5.3	39	0.116456764213612	0.255080476482375	0.456549108812953	0.651937056476216	25	0.987283628961178
MAGE_TF_0035	6q14.1::rnase_h_sequence_compatibility::accepted	6q14.1	rnase_h_sequence_compatibility	ENSG00000143013.13	LMO4	39	-0.118919823149492	0.264439573214371	-0.449705094074889	0.656798093299848	25	0.987410446619029
MAGE_TF_0035	6q14.1::rnase_h_sequence_compatibility::accepted	6q14.1	rnase_h_sequence_compatibility	ENSG00000065243.20	PKN2	39	-0.0097771832207106	0.144717413391751	-0.0675605166756523	0.946672925028284	25	0.99835602272183
MAGE_TF_0035	6q14.1::rnase_h_sequence_compatibility::accepted	6q14.1	rnase_h_sequence_compatibility	ENSG00000237505.8	PKN2-AS1	39	0.14384935816944	0.229380343927006	0.627121555869741	0.536265425071248	25	0.980693790421238
MAGE_TF_0035	6q14.1::rnase_h_sequence_compatibility::accepted	6q14.1	rnase_h_sequence_compatibility	ENSG00000241975.1	ELOCP19	39	0.124307163212168	0.16578159301709	0.749824880735421	0.460358806812424	25	0.97533670921397
MAGE_TF_0035	6q14.1::rnase_h_sequence_compatibility::accepted	6q14.1	rnase_h_sequence_compatibility	ENSG00000137947.12	GTF2B	39	0.087955088607351	0.186259479797094	0.472218051414976	0.640867201323547	25	0.986788899899464
MAGE_TF_0035	6q14.1::rnase_h_sequence_compatibility::accepted	6q14.1	rnase_h_sequence_compatibility	ENSG00000137944.18	KYAT3	39	-0.0630498781901347	0.152929393068678	-0.412280967870055	0.683647496044669	25	0.988952187052969
MAGE_TF_0035	6q14.1::rnase_h_sequence_compatibility::accepted	6q14.1	rnase_h_sequence_compatibility	ENSG00000213516.10	RBMXL1	39	-0.141537030631963	0.15279253447227	-0.926334726502299	0.363128836798647	25	0.967087859092794
MAGE_TF_0035	6q14.1::rnase_h_sequence_compatibility::accepted	6q14.1	rnase_h_sequence_compatibility	ENSG00000117226.12	GBP3	39	-0.0643991284903133	0.243173100000446	-0.264828340347659	0.793312986719026	25	0.993522253374255
MAGE_TF_0035	6q14.1::rnase_h_sequence_compatibility::accepted	6q14.1	rnase_h_sequence_compatibility	ENSG00000117228.11	GBP1	39	0.024153213904813	0.171486274226405	0.140846338949114	0.889120079488505	25	0.996757156199718
MAGE_TF_0035	6q14.1::rnase_h_sequence_compatibility::accepted	6q14.1	rnase_h_sequence_compatibility	ENSG00000234518.2	PTGES3P1	39	0.0238972581211476	0.25063022742561	0.0953486671045715	0.924798062946869	25	0.997668562261092
MAGE_TF_0035	6q14.1::rnase_h_sequence_compatibility::accepted	6q14.1	rnase_h_sequence_compatibility	ENSG00000162645.13	GBP2	39	-0.20512891791596	0.209381019925839	-0.979692036979356	0.336624331263892	25	0.96487559733317
MAGE_TF_0035	6q14.1::rnase_h_sequence_compatibility::accepted	6q14.1	rnase_h_sequence_compatibility	ENSG00000284734.1	RP4-620F22.3	39	0.0331594362654463	0.212689479600656	0.155905389997221	0.877359679285988	25	0.996580351240786
MAGE_TF_0035	6q14.1::rnase_h_sequence_compatibility::accepted	6q14.1	rnase_h_sequence_compatibility	ENSG00000162654.9	GBP4	39	-0.0595927661046585	0.255427818494817	-0.233305700435553	0.817423775962867	25	0.994257607898208
MAGE_TF_0035	6q14.1::rnase_h_sequence_compatibility::accepted	6q14.1	rnase_h_sequence_compatibility	ENSG00000154451.14	GBP5	39	0.0807797509937879	0.246184919022503	0.328126317869227	0.745548546067772	25	0.991597702959003
MAGE_TF_0035	6q14.1::rnase_h_sequence_compatibility::accepted	6q14.1	rnase_h_sequence_compatibility	ENSG00000197147.15	LRRC8B	39	-0.109857296390636	0.192408509691942	-0.570958615949597	0.573124878380692	25	0.982620768960242
MAGE_TF_0035	6q14.1::rnase_h_sequence_compatibility::accepted	6q14.1	rnase_h_sequence_compatibility	ENSG00000286548.1	RP4-644F6.4	39	0.132428666747861	0.206860550867686	0.640183283822762	0.527877739991281	25	0.980011154985929
MAGE_TF_0035	6q14.1::rnase_h_sequence_compatibility::accepted	6q14.1	rnase_h_sequence_compatibility	ENSG00000231999.7	LRRC8C-DT	39	-0.372126165833818	0.267070803473243	-1.39336146442941	0.175776109358623	25	0.942745460624715
MAGE_TF_0035	6q14.1::rnase_h_sequence_compatibility::accepted	6q14.1	rnase_h_sequence_compatibility	ENSG00000171488.15	LRRC8C	39	-0.22872443569753	0.253101498902889	-0.903686610664001	0.37478750807208	25	0.967926432048638
MAGE_TF_0035	6q14.1::rnase_h_sequence_compatibility::accepted	6q14.1	rnase_h_sequence_compatibility	ENSG00000272931.1	LRRC8D-DT	39	0.115904493283441	0.175975712297193	0.658639148382579	0.516148172844478	25	0.97951678770608
MAGE_TF_0035	6q14.1::rnase_h_sequence_compatibility::accepted	6q14.1	rnase_h_sequence_compatibility	ENSG00000171492.14	LRRC8D	39	0.0838895145711207	0.182821038493815	0.458861383034747	0.650298264033118	25	0.987199064662077
MAGE_TF_0035	6q14.1::rnase_h_sequence_compatibility::accepted	6q14.1	rnase_h_sequence_compatibility	ENSG00000228175.3	GEMIN8P4	39	-0.187248757668667	0.219416472993739	-0.853394255744921	0.40154367063404	25	0.970780193451814
MAGE_TF_0035	6q14.1::rnase_h_sequence_compatibility::accepted	6q14.1	rnase_h_sequence_compatibility	ENSG00000162664.17	ZNF326	39	-0.0613162637376897	0.193789984995289	-0.316405740674268	0.754321373552024	25	0.991767828013708
MAGE_TF_0035	6q14.1::rnase_h_sequence_compatibility::accepted	6q14.1	rnase_h_sequence_compatibility	ENSG00000233593.10	LINC02609	39	-0.0014427485370587	0.297726454932994	-0.0048458862595311	0.996172019460958	25	0.999806785727022
MAGE_TF_0035	6q14.1::rnase_h_sequence_compatibility::accepted	6q14.1	rnase_h_sequence_compatibility	ENSG00000272094.1	RP4-665J23.4	39	-0.0788571185196229	0.189605148964208	-0.415901777722866	0.681030446124226	25	0.988787986224931
MAGE_TF_0035	6q14.1::rnase_h_sequence_compatibility::accepted	6q14.1	rnase_h_sequence_compatibility	ENSG00000232882.1	PHKA1P1	39	-0.145858414282036	0.25221826975768	-0.578302334807743	0.568233494980346	25	0.982404362898302
MAGE_TF_0035	6q14.1::rnase_h_sequence_compatibility::accepted	6q14.1	rnase_h_sequence_compatibility	ENSG00000122482.21	ZNF644	39	0.0789762968994361	0.126355372775742	0.625033151851838	0.53761308114578	25	0.980802027100056
MAGE_TF_0035	6q14.1::rnase_h_sequence_compatibility::accepted	6q14.1	rnase_h_sequence_compatibility	ENSG00000097046.13	CDC7	39	0.155669093518489	0.184077247730144	0.845672647967327	0.405757031351572	25	0.971236347333939
MAGE_TF_0035	6q14.1::rnase_h_sequence_compatibility::accepted	6q14.1	rnase_h_sequence_compatibility	ENSG00000069702.11	TGFBR3	39	0.0108050529502801	0.237378366727408	0.0455182715225604	0.964055860416621	25	0.998805076118201
MAGE_TF_0035	6q14.1::rnase_h_sequence_compatibility::accepted	6q14.1	rnase_h_sequence_compatibility	ENSG00000189195.15	BTBD8	39	0.0630831625915213	0.229530272431788	0.274835915642755	0.785700850696654	25	0.993249908602897
MAGE_TF_0035	6q14.1::rnase_h_sequence_compatibility::accepted	6q14.1	rnase_h_sequence_compatibility	ENSG00000174842.17	GLMN	39	0.0646703594994702	0.184403410045025	0.350700453335869	0.728751050510267	25	0.991043371602199
MAGE_TF_0035	6q14.1::rnase_h_sequence_compatibility::accepted	6q14.1	rnase_h_sequence_compatibility	ENSG00000122484.9	RPAP2	39	-0.132055043618699	0.144379846121256	-0.914636267916466	0.369120547626236	25	0.96743848275179
MAGE_TF_0035	6q14.1::rnase_h_sequence_compatibility::accepted	6q14.1	rnase_h_sequence_compatibility	ENSG00000162676.12	GFI1	39	0.0409206007827545	0.285183657447163	0.143488589595412	0.887054653891386	25	0.996714409329904
MAGE_TF_0035	6q14.1::rnase_h_sequence_compatibility::accepted	6q14.1	rnase_h_sequence_compatibility	ENSG00000067208.15	EVI5	39	0.0306236361582622	0.250951928146257	0.122029889885582	0.903850979144368	25	0.997097074580788
MAGE_TF_0035	6q14.1::rnase_h_sequence_compatibility::accepted	6q14.1	rnase_h_sequence_compatibility	ENSG00000122406.14	RPL5	39	0.111472066987996	0.129229209145978	0.862591884022723	0.396561404298013	25	0.970273163954707
MAGE_TF_0035	6q14.1::rnase_h_sequence_compatibility::accepted	6q14.1	rnase_h_sequence_compatibility	ENSG00000207523.1	SNORA66	39	0.189547620910739	0.25768810800291	0.735569919697644	0.468837867904798	25	0.975982403499289
MAGE_TF_0035	6q14.1::rnase_h_sequence_compatibility::accepted	6q14.1	rnase_h_sequence_compatibility	ENSG00000154511.12	DIPK1A	39	0.0129528724488315	0.26824927059159	0.0482867014708579	0.961871446715935	25	0.998769379328019
MAGE_TF_0035	6q14.1::rnase_h_sequence_compatibility::accepted	6q14.1	rnase_h_sequence_compatibility	ENSG00000287797.1	RP11-430H15.1	39	-0.0124550330623621	0.285454594981311	-0.043632273858396	0.965544161006495	25	0.998884008601707
MAGE_TF_0035	6q14.1::rnase_h_sequence_compatibility::accepted	6q14.1	rnase_h_sequence_compatibility	ENSG00000143033.18	MTF2	39	-0.0077824304094647	0.215066994525351	-0.0361860750722836	0.971421384076054	25	0.999024210643651
MAGE_TF_0035	6q14.1::rnase_h_sequence_compatibility::accepted	6q14.1	rnase_h_sequence_compatibility	ENSG00000122483.17	CCDC18	39	-0.0018926884560925	0.121590888845968	-0.0155660384923266	0.9877041619869	25	0.99941983139952
MAGE_TF_0035	6q14.1::rnase_h_sequence_compatibility::accepted	6q14.1	rnase_h_sequence_compatibility	ENSG00000117500.13	TMED5	39	-0.0242779233763575	0.226677299877159	-0.107103461129607	0.915561781616013	25	0.997456524286098
MAGE_TF_0035	6q14.1::rnase_h_sequence_compatibility::accepted	6q14.1	rnase_h_sequence_compatibility	ENSG00000117505.13	DR1	39	-0.312068391399026	0.192348429670033	-1.62241195280028	0.117260078323173	25	0.931241352132427
MAGE_TF_0035	6q14.1::rnase_h_sequence_compatibility::accepted	6q14.1	rnase_h_sequence_compatibility	ENSG00000223745.8	CCDC18-AS1	39	0.172577836818895	0.160051904416989	1.07826168921596	0.291211376070454	25	0.959437514302379
MAGE_TF_0035	6q14.1::rnase_h_sequence_compatibility::accepted	6q14.1	rnase_h_sequence_compatibility	ENSG00000137942.18	FNBP1L	39	0.0788594187402071	0.178660187526748	0.441393350314271	0.662722370971829	25	0.98774418038534
MAGE_TF_0035	6q14.1::rnase_h_sequence_compatibility::accepted	6q14.1	rnase_h_sequence_compatibility	ENSG00000137936.18	BCAR3	39	0.19180001661941	0.292600240231661	0.655501910960687	0.51813187437818	25	0.97961673284345
MAGE_TF_0035	6q14.1::rnase_h_sequence_compatibility::accepted	6q14.1	rnase_h_sequence_compatibility	ENSG00000067334.14	DNTTIP2	39	-0.221668519052191	0.112226606125796	-1.9751868714957	0.0593866562880658	25	0.912890507813063
MAGE_TF_0035	6q14.1::rnase_h_sequence_compatibility::accepted	6q14.1	rnase_h_sequence_compatibility	ENSG00000023909.10	GCLM	39	0.0730130205916838	0.186744526620847	0.390978102078056	0.699125610638387	25	0.989653054793852
MAGE_TF_0035	6q14.1::rnase_h_sequence_compatibility::accepted	6q14.1	rnase_h_sequence_compatibility	ENSG00000137962.13	ARHGAP29	39	0.308530658829073	0.273434062178052	1.12835488150766	0.269882429543412	25	0.956469198235792
MAGE_TF_0035	6q14.1::rnase_h_sequence_compatibility::accepted	6q14.1	rnase_h_sequence_compatibility	ENSG00000117528.14	ABCD3	39	0.258125950856316	0.187948563781019	1.37338613109628	0.181824783680669	25	0.943592388397997
MAGE_TF_0035	6q14.1::rnase_h_sequence_compatibility::accepted	6q14.1	rnase_h_sequence_compatibility	ENSG00000117525.14	F3	39	0.216189749229936	0.26289289277044	0.822349158821552	0.418652919180168	25	0.972255201222663
MAGE_TF_0035	6q14.1::rnase_h_sequence_compatibility::accepted	6q14.1	rnase_h_sequence_compatibility	ENSG00000224081.9	SLC44A3-AS1	39	0.255416664486002	0.279406430448372	0.914140251089165	0.369376031251004	25	0.967493340356455
MAGE_TF_0035	6q14.1::rnase_h_sequence_compatibility::accepted	6q14.1	rnase_h_sequence_compatibility	ENSG00000117519.16	CNN3	39	0.340061765513584	0.222229747995091	1.53022612220708	0.138517245651369	25	0.936008570726979
MAGE_TF_0035	6q14.1::rnase_h_sequence_compatibility::accepted	6q14.1	rnase_h_sequence_compatibility	ENSG00000235501.6	CNN3-DT	39	0.188292214115754	0.220108754946207	0.855450816401063	0.400426204521017	25	0.97067345567587
MAGE_TF_0035	6q14.1::rnase_h_sequence_compatibility::accepted	6q14.1	rnase_h_sequence_compatibility	ENSG00000172339.10	ALG14	39	-0.159585227248679	0.178236384830386	-0.895357181983606	0.379136389717122	25	0.968486211076372
MAGE_TF_0035	6q14.1::rnase_h_sequence_compatibility::accepted	6q14.1	rnase_h_sequence_compatibility	ENSG00000152078.10	TLCD4	39	0.359044109587698	0.174370531385976	2.0590870873298	0.0500465145222804	25	0.906923273577997
MAGE_TF_0035	6q14.1::rnase_h_sequence_compatibility::accepted	6q14.1	rnase_h_sequence_compatibility	ENSG00000271092.5	TLCD4-RWDD3	39	-0.279787624404518	0.175561183236764	-1.59367588692537	0.123574810262496	25	0.933125569855117
MAGE_TF_0035	6q14.1::rnase_h_sequence_compatibility::accepted	6q14.1	rnase_h_sequence_compatibility	ENSG00000226026.6	RP11-57H12.3	39	-0.181590099635411	0.165029675766659	-1.10034815733485	0.281663171541514	25	0.958092789588487
MAGE_TF_0035	6q14.1::rnase_h_sequence_compatibility::accepted	6q14.1	rnase_h_sequence_compatibility	ENSG00000122481.17	RWDD3	39	0.174849481487679	0.158102995824034	1.10592136838624	0.279289802372903	25	0.957777402827761
MAGE_TF_0035	6q14.1::rnase_h_sequence_compatibility::accepted	6q14.1	rnase_h_sequence_compatibility	ENSG00000228852.6	RP11-57H12.5	39	-0.211802050530437	0.191959387285265	-1.10336906949846	0.280374910735185	25	0.957850944364006
MAGE_TF_0035	6q14.1::rnase_h_sequence_compatibility::accepted	6q14.1	rnase_h_sequence_compatibility	ENSG00000233907.1	LINC01761	39	0.0752970443681166	0.239418560458305	0.314499611993238	0.755751328293484	25	0.991844227270749
MAGE_TF_0035	6q14.1::rnase_h_sequence_compatibility::accepted	6q14.1	rnase_h_sequence_compatibility	ENSG00000228502.1	EEF1A1P11	39	-0.0563221855560448	0.255890002961906	-0.220103110336942	0.827578300017902	25	0.994489469371959
MAGE_TF_0035	6q14.1::rnase_h_sequence_compatibility::accepted	6q14.1	rnase_h_sequence_compatibility	ENSG00000137970.7	RPL7P9	39	0.464785264270391	0.31079887603843	1.49545349132125	0.14731375328867	25	0.937882502898539
MAGE_TF_0035	6q14.1::rnase_h_sequence_compatibility::accepted	6q14.1	rnase_h_sequence_compatibility	ENSG00000117569.19	PTBP2	39	0.0163262608910448	0.120151333317112	0.13588081330696	0.893003739869855	25	0.996862272292378
MAGE_TF_0035	6q14.1::rnase_h_sequence_compatibility::accepted	6q14.1	rnase_h_sequence_compatibility	ENSG00000188641.14	DPYD	39	0.164021788358144	0.282736408957417	0.580122627159941	0.567024347899902	25	0.982326287762406
MAGE_TF_0035	6q14.1::rnase_h_sequence_compatibility::accepted	6q14.1	rnase_h_sequence_compatibility	ENSG00000162627.17	SNX7	39	0.269693166613265	0.226549296189699	1.19043921631714	0.245055420866673	25	0.954024041605548
MAGE_TF_0035	6q14.1::rnase_h_sequence_compatibility::accepted	6q14.1	rnase_h_sequence_compatibility	ENSG00000099260.11	PALMD	39	0.106221352939708	0.193607697810442	0.54864219832678	0.588117783603026	25	0.983442578493262
MAGE_TF_0035	6q14.1::rnase_h_sequence_compatibility::accepted	6q14.1	rnase_h_sequence_compatibility	ENSG00000156869.14	FRRS1	39	-0.310928277249999	0.284364482294538	-1.09341460206675	0.284636064975659	25	0.958363395961163
MAGE_TF_0035	6q14.1::rnase_h_sequence_compatibility::accepted	6q14.1	rnase_h_sequence_compatibility	ENSG00000162688.17	AGL	39	0.188166536654862	0.142274042655254	1.32256406821032	0.197952432692135	25	0.945478902297069
MAGE_TF_0035	6q14.1::rnase_h_sequence_compatibility::accepted	6q14.1	rnase_h_sequence_compatibility	ENSG00000117620.15	SLC35A3	39	-0.208337516801351	0.14032476601753	-1.48468102042175	0.150129077441409	25	0.938221981321391
MAGE_TF_0035	6q14.1::rnase_h_sequence_compatibility::accepted	6q14.1	rnase_h_sequence_compatibility	ENSG00000228084.1	RP5-884G6.2	39	-0.143556065941914	0.203943298460896	-0.703901854217776	0.487999007720073	25	0.977677830432727
MAGE_TF_0035	6q14.1::rnase_h_sequence_compatibility::accepted	6q14.1	rnase_h_sequence_compatibility	ENSG00000283761.1	RP4-714D9.5	39	-0.0439895700296608	0.201318318882238	-0.218507537088031	0.828807617344974	25	0.994537268122319
MAGE_TF_0035	6q14.1::rnase_h_sequence_compatibility::accepted	6q14.1	rnase_h_sequence_compatibility	ENSG00000156875.14	MFSD14A	39	0.0107782866686804	0.151532107519437	0.0711287320233297	0.943861262214767	25	0.998215860346597
MAGE_TF_0035	6q14.1::rnase_h_sequence_compatibility::accepted	6q14.1	rnase_h_sequence_compatibility	ENSG00000156876.10	SASS6	39	0.0070962408792696	0.146768708909792	0.0483498215115541	0.961821645685941	25	0.998766582640887
MAGE_TF_0035	6q14.1::rnase_h_sequence_compatibility::accepted	6q14.1	rnase_h_sequence_compatibility	ENSG00000122435.10	TRMT13	39	-0.122344242246	0.189771744530088	-0.644691561164431	0.524999264476622	25	0.979849819335883
MAGE_TF_0035	6q14.1::rnase_h_sequence_compatibility::accepted	6q14.1	rnase_h_sequence_compatibility	ENSG00000122477.13	LRRC39	39	-0.340234056915339	0.245868901100155	-1.38380273142696	0.178650418269241	25	0.943437528158942
MAGE_TF_0035	6q14.1::rnase_h_sequence_compatibility::accepted	6q14.1	rnase_h_sequence_compatibility	ENSG00000137992.15	DBT	39	-0.0513460988206128	0.196270761613243	-0.261608496337278	0.795766610421587	25	0.993586629757195
MAGE_TF_0035	6q14.1::rnase_h_sequence_compatibility::accepted	6q14.1	rnase_h_sequence_compatibility	ENSG00000224616.3	RTCA-AS1	39	-0.0067002272910835	0.133917601728822	-0.0500324617868474	0.960494119605679	25	0.99873475333993
MAGE_TF_0035	6q14.1::rnase_h_sequence_compatibility::accepted	6q14.1	rnase_h_sequence_compatibility	ENSG00000137996.13	RTCA	39	0.0947453433924533	0.258232847585349	0.366898883230332	0.71678175857371	25	0.990454447983287
MAGE_TF_0035	6q14.1::rnase_h_sequence_compatibility::accepted	6q14.1	rnase_h_sequence_compatibility	ENSG00000079335.20	CDC14A	39	-0.0992723444189991	0.220704771907473	-0.449797000586001	0.656732712874719	25	0.987410446619029
MAGE_TF_0035	6q14.1::rnase_h_sequence_compatibility::accepted	6q14.1	rnase_h_sequence_compatibility	ENSG00000162692.12	VCAM1	39	0.339445879491193	0.279013016293833	1.216595139539	0.235119886469231	25	0.952138015177046
MAGE_TF_0035	6q14.1::rnase_h_sequence_compatibility::accepted	6q14.1	rnase_h_sequence_compatibility	ENSG00000273204.1	RP4-549L20.3	39	0.150178849707444	0.227972517465006	0.658758570451358	0.516072743902992	25	0.97951678770608
MAGE_TF_0035	6q14.1::rnase_h_sequence_compatibility::accepted	6q14.1	rnase_h_sequence_compatibility	ENSG00000162694.14	EXTL2	39	0.0986390712938228	0.231275553358906	0.426500206620408	0.673393592781158	25	0.98844555080372
MAGE_TF_0035	6q14.1::rnase_h_sequence_compatibility::accepted	6q14.1	rnase_h_sequence_compatibility	ENSG00000162695.12	SLC30A7	39	0.056191172144772	0.148179060323152	0.379211286818994	0.707732840499166	25	0.990007263211459
MAGE_TF_0035	6q14.1::rnase_h_sequence_compatibility::accepted	6q14.1	rnase_h_sequence_compatibility	ENSG00000230946.3	HNRNPA1P68	39	0.0076430915153887	0.219384194414057	0.0348388430433755	0.972484928999087	25	0.999037696338193
MAGE_TF_0035	6q14.1::rnase_h_sequence_compatibility::accepted	6q14.1	rnase_h_sequence_compatibility	ENSG00000233184.7	RP11-421L21.3	39	0.0027828445628265	0.174980216506882	0.0159037668279323	0.98743740865234	25	0.999401924573192
MAGE_TF_0035	6q14.1::rnase_h_sequence_compatibility::accepted	6q14.1	rnase_h_sequence_compatibility	ENSG00000117543.21	DPH5	39	-0.0600488203588867	0.14896381083778	-0.40311012467504	0.690294003416185	25	0.989162959171303
MAGE_TF_0035	6q14.1::rnase_h_sequence_compatibility::accepted	6q14.1	rnase_h_sequence_compatibility	ENSG00000225938.1	RP4-575N6.4	39	-0.502904760703335	0.246488470861506	-2.04027701151954	0.0520190180390679	25	0.90817396560207
MAGE_TF_0035	6q14.1::rnase_h_sequence_compatibility::accepted	6q14.1	rnase_h_sequence_compatibility	ENSG00000170989.10	S1PR1	39	-0.070400314713039	0.190156362992516	-0.370223292058913	0.714334279390742	25	0.990292402597673
MAGE_TF_0035	6q14.1::rnase_h_sequence_compatibility::accepted	6q14.1	rnase_h_sequence_compatibility	ENSG00000231671.1	LINC01307	39	-0.0034788498646281	0.259676028167733	-0.013396884915311	0.989417492405694	25	0.999485681816879
MAGE_TF_0035	6q14.1::rnase_h_sequence_compatibility::accepted	6q14.1	rnase_h_sequence_compatibility	ENSG00000226715.4	LINC01709	39	0.271226501089577	0.247537687892169	1.09569780423791	0.283654621016367	25	0.958292134045778
MAGE_TF_0035	6q14.1::rnase_h_sequence_compatibility::accepted	6q14.1	rnase_h_sequence_compatibility	ENSG00000183298.5	RPSAP19	39	0.145461199025672	0.264358951361621	0.550241246897264	0.587037115501079	25	0.983405086927473
MAGE_TF_0035	6q14.1::rnase_h_sequence_compatibility::accepted	6q14.1	rnase_h_sequence_compatibility	ENSG00000060718.22	COL11A1	39	0.527299211705079	0.248967838927202	2.11794107213687	0.0442977134265987	25	0.904449022825002
MAGE_TF_0035	6q14.1::rnase_h_sequence_compatibility::accepted	6q14.1	rnase_h_sequence_compatibility	ENSG00000185946.16	RNPC3	39	0.0485569837575536	0.15678246449209	0.309709277213226	0.759348890229159	25	0.991962623336388
MAGE_TF_0035	6q14.1::rnase_h_sequence_compatibility::accepted	6q14.1	rnase_h_sequence_compatibility	ENSG00000240038.7	AMY2B	39	0.0807419274602112	0.193633714800975	0.416982794257711	0.68024989584262	25	0.988727582299481
MAGE_TF_0035	6q14.1::rnase_h_sequence_compatibility::accepted	6q14.1	rnase_h_sequence_compatibility	ENSG00000198890.9	PRMT6	39	-0.0640961320142747	0.193934041099197	-0.330504802823604	0.743772475416682	25	0.991577582692462
MAGE_TF_0035	6q14.1::rnase_h_sequence_compatibility::accepted	6q14.1	rnase_h_sequence_compatibility	ENSG00000162631.20	NTNG1	39	-0.26185489715077	0.322298088006549	-0.812461838574262	0.424196198010002	25	0.972578682340681
MAGE_TF_0035	6q14.1::rnase_h_sequence_compatibility::accepted	6q14.1	rnase_h_sequence_compatibility	ENSG00000134215.16	VAV3	39	0.0066707991595553	0.218394618276319	0.0305447048659195	0.97587518572809	25	0.999175905753881
MAGE_TF_0035	6q14.1::rnase_h_sequence_compatibility::accepted	6q14.1	rnase_h_sequence_compatibility	ENSG00000260879.1	RP11-483I13.5	39	0.245247669713656	0.236909149139088	1.03519712347484	0.31048716234197	25	0.9619885191927
MAGE_TF_0035	6q14.1::rnase_h_sequence_compatibility::accepted	6q14.1	rnase_h_sequence_compatibility	ENSG00000085491.17	SLC25A24	39	0.191627533247192	0.261361878246973	0.733188537412154	0.470263238368544	25	0.976157235279866
MAGE_TF_0035	6q14.1::rnase_h_sequence_compatibility::accepted	6q14.1	rnase_h_sequence_compatibility	ENSG00000238122.1	RP11-483I13.2	39	0.0267272727704238	0.281701546711075	0.0948779766475204	0.925168139032644	25	0.99766942711941
MAGE_TF_0035	6q14.1::rnase_h_sequence_compatibility::accepted	6q14.1	rnase_h_sequence_compatibility	ENSG00000162636.16	FAM102B	39	-0.182648413143961	0.220009443485107	-0.830184424135067	0.414292389119656	25	0.972011034796457
MAGE_TF_0035	6q14.1::rnase_h_sequence_compatibility::accepted	6q14.1	rnase_h_sequence_compatibility	ENSG00000162639.16	HENMT1	39	0.178475282156654	0.25696623539158	0.694547600328435	0.493743599930006	25	0.978039346359188
MAGE_TF_0035	6q14.1::rnase_h_sequence_compatibility::accepted	6q14.1	rnase_h_sequence_compatibility	ENSG00000134186.12	PRPF38B	39	0.180834593640153	0.188288872260543	0.960410413366994	0.346046154431698	25	0.96564351444321
MAGE_TF_0035	6q14.1::rnase_h_sequence_compatibility::accepted	6q14.1	rnase_h_sequence_compatibility	ENSG00000116266.11	STXBP3	39	0.314438546267148	0.230009988327635	1.36706474598507	0.183772708796371	25	0.943858229462838
MAGE_TF_0035	6q14.1::rnase_h_sequence_compatibility::accepted	6q14.1	rnase_h_sequence_compatibility	ENSG00000121957.15	GPSM2	39	-0.179546977887969	0.194793955961193	-0.921727663479141	0.365480733040229	25	0.967291603071315
MAGE_TF_0035	6q14.1::rnase_h_sequence_compatibility::accepted	6q14.1	rnase_h_sequence_compatibility	ENSG00000121940.16	CLCC1	39	0.432571806818691	0.203236233750515	2.12841873142414	0.0433385517579071	25	0.904449022825002
MAGE_TF_0035	6q14.1::rnase_h_sequence_compatibility::accepted	6q14.1	rnase_h_sequence_compatibility	ENSG00000244716.3	RP11-20O24.4	39	-0.228028884982142	0.248289617719825	-0.918398792008512	0.367186380164885	25	0.967424727063438
MAGE_TF_0035	6q14.1::rnase_h_sequence_compatibility::accepted	6q14.1	rnase_h_sequence_compatibility	ENSG00000085433.16	WDR47	39	0.0754412866801304	0.270349689442429	0.279050761388781	0.782501327184328	25	0.993135946579773
MAGE_TF_0035	6q14.1::rnase_h_sequence_compatibility::accepted	6q14.1	rnase_h_sequence_compatibility	ENSG00000197780.10	TAF13	39	-0.0132221603537105	0.164072064672445	-0.0805875173211681	0.936411668795537	25	0.998022262065923
MAGE_TF_0035	6q14.1::rnase_h_sequence_compatibility::accepted	6q14.1	rnase_h_sequence_compatibility	ENSG00000215717.7	TMEM167B	39	-0.0558232323704146	0.188317351793638	-0.296431698081582	0.769349098740267	25	0.992523710106024
MAGE_TF_0035	6q14.1::rnase_h_sequence_compatibility::accepted	6q14.1	rnase_h_sequence_compatibility	ENSG00000273382.1	TMEM167B-DT	39	0.023615365246483	0.180867758037449	0.13056702589078	0.897162799293071	25	0.997007781564357
MAGE_TF_0035	6q14.1::rnase_h_sequence_compatibility::accepted	6q14.1	rnase_h_sequence_compatibility	ENSG00000278249.1	SCARNA2	39	0.235818499968848	0.206314931089062	1.14300258698702	0.263865678919964	25	0.95555933862171
MAGE_TF_0035	6q14.1::rnase_h_sequence_compatibility::accepted	6q14.1	rnase_h_sequence_compatibility	ENSG00000270066.3	SCARNA2	39	-0.433426426032697	0.190857780920615	-2.27093925090209	0.0320220882269109	25	0.896255188928025
MAGE_TF_0035	6q14.1::rnase_h_sequence_compatibility::accepted	6q14.1	rnase_h_sequence_compatibility	ENSG00000116299.17	ELAPOR1	39	-0.142806499089935	0.249287117996332	-0.572859521333295	0.571856723612842	25	0.982495518307326
MAGE_TF_0035	6q14.1::rnase_h_sequence_compatibility::accepted	6q14.1	rnase_h_sequence_compatibility	ENSG00000031698.13	SARS1	39	-0.0504426663220229	0.213041224836137	-0.236774203494283	0.814761346988726	25	0.994131929501347
MAGE_TF_0035	6q14.1::rnase_h_sequence_compatibility::accepted	6q14.1	rnase_h_sequence_compatibility	ENSG00000143126.8	CELSR2	39	0.150403920504272	0.218733375146672	0.687613037577911	0.4980268962845	25	0.978369673731124
MAGE_TF_0035	6q14.1::rnase_h_sequence_compatibility::accepted	6q14.1	rnase_h_sequence_compatibility	ENSG00000134222.16	PSRC1	39	-0.0419623558240407	0.274580165082358	-0.152823696538512	0.879764091100418	25	0.996580351240786
MAGE_TF_0035	6q14.1::rnase_h_sequence_compatibility::accepted	6q14.1	rnase_h_sequence_compatibility	ENSG00000134243.12	SORT1	39	0.154733610891525	0.210056762053666	0.73662761140721	0.468205603360031	25	0.975919295210099
MAGE_TF_0035	6q14.1::rnase_h_sequence_compatibility::accepted	6q14.1	rnase_h_sequence_compatibility	ENSG00000143106.13	PSMA5	39	0.0652103224497128	0.125865334754424	0.518095968019667	0.608946437140632	25	0.984914829443951
MAGE_TF_0035	6q14.1::rnase_h_sequence_compatibility::accepted	6q14.1	rnase_h_sequence_compatibility	ENSG00000143028.9	SYPL2	39	-0.0599041624519146	0.262199470084511	-0.228467900536209	0.821141008276562	25	0.994324428269598
MAGE_TF_0035	6q14.1::rnase_h_sequence_compatibility::accepted	6q14.1	rnase_h_sequence_compatibility	ENSG00000162650.17	ATXN7L2	39	-0.104368775705657	0.144977223369152	-0.719897741729442	0.478264888950608	25	0.976888896525097
MAGE_TF_0035	6q14.1::rnase_h_sequence_compatibility::accepted	6q14.1	rnase_h_sequence_compatibility	ENSG00000174151.15	CYB561D1	39	-0.0844310187666926	0.130388647683969	-0.647533510519513	0.523189106860558	25	0.979665056127999
MAGE_TF_0035	6q14.1::rnase_h_sequence_compatibility::accepted	6q14.1	rnase_h_sequence_compatibility	ENSG00000181754.7	AMIGO1	39	-0.0190548991693307	0.225736689587246	-0.0844120608137389	0.933401154153157	25	0.997954902925
MAGE_TF_0035	6q14.1::rnase_h_sequence_compatibility::accepted	6q14.1	rnase_h_sequence_compatibility	ENSG00000156097.12	GPR61	39	-0.0891382559938651	0.298108425461211	-0.299012870421079	0.767401797941005	25	0.992434443502171
MAGE_TF_0035	6q14.1::rnase_h_sequence_compatibility::accepted	6q14.1	rnase_h_sequence_compatibility	ENSG00000065135.12	GNAI3	39	0.0609086858987366	0.113784637457939	0.535297973957618	0.597173894163244	25	0.984110611756694
MAGE_TF_0035	6q14.1::rnase_h_sequence_compatibility::accepted	6q14.1	rnase_h_sequence_compatibility	ENSG00000116337.20	AMPD2	39	0.172953341913138	0.16492999870858	1.04864696093725	0.304373170839877	25	0.961366104273422
MAGE_TF_0035	6q14.1::rnase_h_sequence_compatibility::accepted	6q14.1	rnase_h_sequence_compatibility	ENSG00000134183.13	GNAT2	39	0.252468335114923	0.197675617168582	1.27718501012501	0.213271751125649	25	0.948390314237212
MAGE_TF_0035	6q14.1::rnase_h_sequence_compatibility::accepted	6q14.1	rnase_h_sequence_compatibility	ENSG00000168765.17	GSTM4	39	0.109773460200824	0.214358687453206	0.512101755730276	0.613074307631652	25	0.98512563881009
MAGE_TF_0035	6q14.1::rnase_h_sequence_compatibility::accepted	6q14.1	rnase_h_sequence_compatibility	ENSG00000213366.13	GSTM2	39	0.109525931069585	0.259672122173026	0.421785481448813	0.676786508412967	25	0.988574670887997
MAGE_TF_0035	6q14.1::rnase_h_sequence_compatibility::accepted	6q14.1	rnase_h_sequence_compatibility	ENSG00000134184.13	GSTM1	39	-0.0084917846408185	0.276712987023498	-0.0306880596106515	0.975761998177885	25	0.999175905753881
MAGE_TF_0035	6q14.1::rnase_h_sequence_compatibility::accepted	6q14.1	rnase_h_sequence_compatibility	ENSG00000134201.12	GSTM5	39	0.224858991994168	0.259642024908446	0.866034657037733	0.394706710165098	25	0.970084301569992
MAGE_TF_0035	6q14.1::rnase_h_sequence_compatibility::accepted	6q14.1	rnase_h_sequence_compatibility	ENSG00000134202.11	GSTM3	39	0.0805826720909738	0.226701366642149	0.355457372333245	0.725228638101021	25	0.990827490190283
MAGE_TF_0035	6q14.1::rnase_h_sequence_compatibility::accepted	6q14.1	rnase_h_sequence_compatibility	ENSG00000184371.14	CSF1	39	-0.162098652144224	0.17825411789108	-0.909368344821481	0.371839855484237	25	0.967713014963451
MAGE_TF_0035	6q14.1::rnase_h_sequence_compatibility::accepted	6q14.1	rnase_h_sequence_compatibility	ENSG00000168710.18	AHCYL1	39	0.0774140755602845	0.12988993424277	0.595997495969121	0.556535100411772	25	0.981825847017971
MAGE_TF_0035	6q14.1::rnase_h_sequence_compatibility::accepted	6q14.1	rnase_h_sequence_compatibility	ENSG00000143093.15	STRIP1	39	0.0833862289974404	0.145628638414551	0.572594991653158	0.572033115027483	25	0.982500640322602
MAGE_TF_0035	6q14.1::rnase_h_sequence_compatibility::accepted	6q14.1	rnase_h_sequence_compatibility	ENSG00000258634.3	RP4-773N10.4	39	0.169276369319766	0.21881275485973	0.773612897604079	0.446413816934349	25	0.974197871121522
MAGE_TF_0035	6q14.1::rnase_h_sequence_compatibility::accepted	6q14.1	rnase_h_sequence_compatibility	ENSG00000116396.15	KCNC4	39	0.226762418866448	0.169486113804765	1.33794098983036	0.192959533390525	25	0.945157841474104
MAGE_TF_0035	6q14.1::rnase_h_sequence_compatibility::accepted	6q14.1	rnase_h_sequence_compatibility	ENSG00000162775.17	RBM15	39	-0.201754742983225	0.18568146393756	-1.08656372426636	0.287595562965254	25	0.958626275995138
MAGE_TF_0035	6q14.1::rnase_h_sequence_compatibility::accepted	6q14.1	rnase_h_sequence_compatibility	ENSG00000224699.9	LAMTOR5-AS1	39	0.0646548715195746	0.234746041589402	0.275424757247509	0.785253623959839	25	0.993245809718078
MAGE_TF_0035	6q14.1::rnase_h_sequence_compatibility::accepted	6q14.1	rnase_h_sequence_compatibility	ENSG00000273373.1	RP5-1074L1.4	39	0.184868393727063	0.136607964564235	1.35327683357829	0.188078278726249	25	0.944872490271651
MAGE_TF_0035	6q14.1::rnase_h_sequence_compatibility::accepted	6q14.1	rnase_h_sequence_compatibility	ENSG00000168679.18	SLC16A4	39	0.0278685026444524	0.195788000091361	0.14234019772125	0.887952243276855	25	0.996714409329904
MAGE_TF_0035	6q14.1::rnase_h_sequence_compatibility::accepted	6q14.1	rnase_h_sequence_compatibility	ENSG00000134248.14	LAMTOR5	39	0.0235346230192593	0.16608285124083	0.141704112395883	0.888449476750801	25	0.996718207663884
MAGE_TF_0035	6q14.1::rnase_h_sequence_compatibility::accepted	6q14.1	rnase_h_sequence_compatibility	ENSG00000177301.16	KCNA2	39	-0.0462953789312212	0.153764236443135	-0.301080277196591	0.765843216994311	25	0.992367984072888
MAGE_TF_0035	6q14.1::rnase_h_sequence_compatibility::accepted	6q14.1	rnase_h_sequence_compatibility	ENSG00000259834.1	RP11-284N8.3	39	-0.190161363721081	0.254509511234279	-0.747168004837489	0.461932224467723	25	0.975433207796477
MAGE_TF_0035	6q14.1::rnase_h_sequence_compatibility::accepted	6q14.1	rnase_h_sequence_compatibility	ENSG00000177272.9	KCNA3	39	-0.0875543315684788	0.258407301460188	-0.338822978583552	0.737572521999084	25	0.991347642407176
MAGE_TF_0035	6q14.1::rnase_h_sequence_compatibility::accepted	6q14.1	rnase_h_sequence_compatibility	ENSG00000143119.14	CD53	39	0.209071103780645	0.161527421617717	1.29433814820278	0.20737751168296	25	0.946824542038301
MAGE_TF_0035	6q14.1::rnase_h_sequence_compatibility::accepted	6q14.1	rnase_h_sequence_compatibility	ENSG00000261654.1	RP11-96K19.4	39	-0.137397217067327	0.161787989797285	-0.849242377258544	0.403805706045904	25	0.971030420307739
MAGE_TF_0035	6q14.1::rnase_h_sequence_compatibility::accepted	6q14.1	rnase_h_sequence_compatibility	ENSG00000232811.1	RP11-96K19.2	39	-0.0624727023825074	0.212051395203296	-0.294611135770241	0.770723506090573	25	0.992610388290235
MAGE_TF_0035	6q14.1::rnase_h_sequence_compatibility::accepted	6q14.1	rnase_h_sequence_compatibility	ENSG00000273010.1	RP11-96K19.5	39	-0.0970552030182633	0.224402140731582	-0.432505691353255	0.66908199053879	25	0.988086027777974
MAGE_TF_0035	6q14.1::rnase_h_sequence_compatibility::accepted	6q14.1	rnase_h_sequence_compatibility	ENSG00000121931.16	LRIF1	39	0.0688039303842742	0.153996421481659	0.446789150827564	0.658873881107967	25	0.987573861335331
MAGE_TF_0035	6q14.1::rnase_h_sequence_compatibility::accepted	6q14.1	rnase_h_sequence_compatibility	ENSG00000134255.14	CEPT1	39	0.0602491943217349	0.192111304665932	0.313616080149494	0.756414444806086	25	0.99188374659225
MAGE_TF_0035	6q14.1::rnase_h_sequence_compatibility::accepted	6q14.1	rnase_h_sequence_compatibility	ENSG00000156171.15	DRAM2	39	-0.154457689225126	0.219173700495335	-0.704727295638347	0.487493933837108	25	0.977618675387886
MAGE_TF_0035	6q14.1::rnase_h_sequence_compatibility::accepted	6q14.1	rnase_h_sequence_compatibility	ENSG00000273221.1	RP5-1180E21.5	39	-0.199112318240928	0.181498655905759	-1.09704569021335	0.283076369050671	25	0.958291662675171
MAGE_TF_0035	6q14.1::rnase_h_sequence_compatibility::accepted	6q14.1	rnase_h_sequence_compatibility	ENSG00000064886.14	CHI3L2	39	-0.248584510680968	0.258923637887081	-0.960068816850852	0.346214665387752	25	0.96564351444321
MAGE_TF_0035	6q14.1::rnase_h_sequence_compatibility::accepted	6q14.1	rnase_h_sequence_compatibility	ENSG00000162777.17	DENND2D	39	-0.10600941048002	0.305244220972959	-0.347293751023747	0.731277396415007	25	0.991179459894791
MAGE_TF_0035	6q14.1::rnase_h_sequence_compatibility::accepted	6q14.1	rnase_h_sequence_compatibility	ENSG00000173947.14	PIFO	39	-0.228869982438616	0.267956661794306	-0.854130593007259	0.401143341626895	25	0.970767510055095
MAGE_TF_0035	6q14.1::rnase_h_sequence_compatibility::accepted	6q14.1	rnase_h_sequence_compatibility	ENSG00000085465.13	OVGP1	39	0.185808191706772	0.142421278058866	1.30463786197715	0.20389898717752	25	0.946522849751505
MAGE_TF_0035	6q14.1::rnase_h_sequence_compatibility::accepted	6q14.1	rnase_h_sequence_compatibility	ENSG00000260948.1	RP11-552M11.8	39	0.227516029076155	0.178094893634536	1.277498890805	0.213162753238243	25	0.9483678009506
MAGE_TF_0035	6q14.1::rnase_h_sequence_compatibility::accepted	6q14.1	rnase_h_sequence_compatibility	ENSG00000233337.1	UBE2FP3	39	0.528686284419909	0.226275491353262	2.33647171091332	0.0277811136072401	25	0.892915425908946
MAGE_TF_0035	6q14.1::rnase_h_sequence_compatibility::accepted	6q14.1	rnase_h_sequence_compatibility	ENSG00000243960.1	RP11-552M11.4	39	-0.12331453477801	0.220703018680714	-0.558735152401363	0.58131318581729	25	0.983068557049628
MAGE_TF_0035	6q14.1::rnase_h_sequence_compatibility::accepted	6q14.1	rnase_h_sequence_compatibility	ENSG00000116459.11	ATP5PB	39	-0.0085029809476138	0.105794471453275	-0.0803726398063177	0.936580840101824	25	0.998023771911102
MAGE_TF_0035	6q14.1::rnase_h_sequence_compatibility::accepted	6q14.1	rnase_h_sequence_compatibility	ENSG00000116455.14	WDR77	39	0.253384875864381	0.133202244289835	1.90225680667242	0.068718498187875	25	0.918362006820451
MAGE_TF_0035	6q14.1::rnase_h_sequence_compatibility::accepted	6q14.1	rnase_h_sequence_compatibility	ENSG00000143110.12	C1orf162	39	-0.360756754458374	0.259578723875616	-1.38977782567126	0.176849393726253	25	0.942928533207458
MAGE_TF_0035	6q14.1::rnase_h_sequence_compatibility::accepted	6q14.1	rnase_h_sequence_compatibility	ENSG00000116473.14	RAP1A	39	-0.0593758536171639	0.168810650840878	-0.351730494026303	0.727987805281676	25	0.99098500974259
MAGE_TF_0035	6q14.1::rnase_h_sequence_compatibility::accepted	6q14.1	rnase_h_sequence_compatibility	ENSG00000231346.5	LINC01160	39	-0.189160582815594	0.223368394885721	-0.846854734808708	0.405110204973376	25	0.971236347333939
MAGE_TF_0035	6q14.1::rnase_h_sequence_compatibility::accepted	6q14.1	rnase_h_sequence_compatibility	ENSG00000215867.4	KRT18P57	39	0.213338357633424	0.201080990909459	1.0609573618497	0.298851913926653	25	0.960729695658884
MAGE_TF_0035	6q14.1::rnase_h_sequence_compatibility::accepted	6q14.1	rnase_h_sequence_compatibility	ENSG00000227811.3	INKA2-AS1	39	0.266915640957932	0.244698290184443	1.09079487542288	0.28576516512053	25	0.95847320020729
MAGE_TF_0035	6q14.1::rnase_h_sequence_compatibility::accepted	6q14.1	rnase_h_sequence_compatibility	ENSG00000064703.13	DDX20	39	0.164625344683893	0.172115761410723	0.956480355631377	0.347988218167758	25	0.965800539459769
MAGE_TF_0035	6q14.1::rnase_h_sequence_compatibility::accepted	6q14.1	rnase_h_sequence_compatibility	ENSG00000197852.12	INKA2	39	0.393365088445963	0.223202967531061	1.76236495776528	0.0902317195870966	25	0.924371865629449
MAGE_TF_0035	6q14.1::rnase_h_sequence_compatibility::accepted	6q14.1	rnase_h_sequence_compatibility	ENSG00000143079.15	CTTNBP2NL	39	0.257619711244821	0.231272908178678	1.11392083609632	0.275908470778062	25	0.957345982244855
MAGE_TF_0035	6q14.1::rnase_h_sequence_compatibility::accepted	6q14.1	rnase_h_sequence_compatibility	ENSG00000134245.18	WNT2B	39	0.249504953257612	0.139782055101568	1.78495696801937	0.0864087576007195	25	0.924199893787712
MAGE_TF_0035	6q14.1::rnase_h_sequence_compatibility::accepted	6q14.1	rnase_h_sequence_compatibility	ENSG00000116489.13	CAPZA1	39	0.220230420176506	0.0855089561215631	2.57552460193078	0.0163092695491719	25	0.889022974376494
MAGE_TF_0035	6q14.1::rnase_h_sequence_compatibility::accepted	6q14.1	rnase_h_sequence_compatibility	ENSG00000007341.19	ST7L	39	0.311488973024639	0.178484402099901	1.74518876361136	0.0932339992475016	25	0.925766288185442
MAGE_TF_0035	6q14.1::rnase_h_sequence_compatibility::accepted	6q14.1	rnase_h_sequence_compatibility	ENSG00000155363.18	MOV10	39	0.0450287538323355	0.184134736344685	0.244542418916795	0.808806725596032	25	0.993918435614507
MAGE_TF_0035	6q14.1::rnase_h_sequence_compatibility::accepted	6q14.1	rnase_h_sequence_compatibility	ENSG00000225075.1	RP11-426L16.3	39	0.113523525871726	0.236012389095016	0.481006638282969	0.634694890235497	25	0.986451640374398
MAGE_TF_0035	6q14.1::rnase_h_sequence_compatibility::accepted	6q14.1	rnase_h_sequence_compatibility	ENSG00000155366.17	RHOC	39	0.152610474711713	0.242186965068426	0.630134964813632	0.534324043199307	25	0.980550813771135
MAGE_TF_0035	6q14.1::rnase_h_sequence_compatibility::accepted	6q14.1	rnase_h_sequence_compatibility	ENSG00000155367.15	PPM1J	39	-0.262368833573497	0.25527066370462	-1.02780644577745	0.313883178910676	25	0.962499414006488
MAGE_TF_0035	6q14.1::rnase_h_sequence_compatibility::accepted	6q14.1	rnase_h_sequence_compatibility	ENSG00000215866.8	LINC01356	39	-0.160105165960626	0.183741637430145	-0.871360287193992	0.391848665322825	25	0.969556761232103
MAGE_TF_0035	6q14.1::rnase_h_sequence_compatibility::accepted	6q14.1	rnase_h_sequence_compatibility	ENSG00000229020.4	AKR7A2P1	39	-0.42051577249015	0.241783121273553	-1.73922716472164	0.0942957362328481	25	0.92581888528247
MAGE_TF_0035	6q14.1::rnase_h_sequence_compatibility::accepted	6q14.1	rnase_h_sequence_compatibility	ENSG00000226419.8	SLC16A1-AS1	39	-0.0723889866810343	0.241629832823373	-0.299586296258166	0.766969402111753	25	0.992404248485293
MAGE_TF_0035	6q14.1::rnase_h_sequence_compatibility::accepted	6q14.1	rnase_h_sequence_compatibility	ENSG00000155380.13	SLC16A1	39	-0.162611531328324	0.170273966327824	-0.954999374450774	0.348721958361103	25	0.965923550748084
MAGE_TF_0035	6q14.1::rnase_h_sequence_compatibility::accepted	6q14.1	rnase_h_sequence_compatibility	ENSG00000238198.2	LRIG2-DT	39	-0.107074845582747	0.29251801682427	-0.366045301226942	0.717410677830647	25	0.990514222439592
MAGE_TF_0035	6q14.1::rnase_h_sequence_compatibility::accepted	6q14.1	rnase_h_sequence_compatibility	ENSG00000198799.12	LRIG2	39	-0.131089554709434	0.151012093737517	-0.868073221587726	0.393611120344376	25	0.969885049135215
MAGE_TF_0035	6q14.1::rnase_h_sequence_compatibility::accepted	6q14.1	rnase_h_sequence_compatibility	ENSG00000081026.19	MAGI3	39	0.166237398578447	0.22897206058646	0.726016083152972	0.474571601060564	25	0.976605859623603
MAGE_TF_0035	6q14.1::rnase_h_sequence_compatibility::accepted	6q14.1	rnase_h_sequence_compatibility	ENSG00000232450.1	RP4-730K3.3	39	0.0157014162882881	0.270018333058572	0.058149445300376	0.954091893768087	25	0.998631620868776
MAGE_TF_0035	6q14.1::rnase_h_sequence_compatibility::accepted	6q14.1	rnase_h_sequence_compatibility	ENSG00000116793.16	PHTF1	39	0.0669268170581082	0.203354683841763	0.329113722849808	0.744811052697928	25	0.991593496303758
MAGE_TF_0035	6q14.1::rnase_h_sequence_compatibility::accepted	6q14.1	rnase_h_sequence_compatibility	ENSG00000081019.13	RSBN1	39	-0.236087573954387	0.122915660219126	-1.92072819308382	0.0662412892069057	25	0.916433730741631
MAGE_TF_0035	6q14.1::rnase_h_sequence_compatibility::accepted	6q14.1	rnase_h_sequence_compatibility	ENSG00000226167.1	AP4B1-AS1	39	0.0869464377552844	0.171516961847705	0.506926176971855	0.616648943865952	25	0.985373494726407
MAGE_TF_0035	6q14.1::rnase_h_sequence_compatibility::accepted	6q14.1	rnase_h_sequence_compatibility	ENSG00000134242.16	PTPN22	39	-0.0262484940525186	0.211559417236991	-0.124071499134046	0.902250859678145	25	0.997063429014313
MAGE_TF_0035	6q14.1::rnase_h_sequence_compatibility::accepted	6q14.1	rnase_h_sequence_compatibility	ENSG00000188761.13	BCL2L15	39	-0.20510785479857	0.224882233127318	-0.912067849675111	0.3704447253395	25	0.967496963801726
MAGE_TF_0035	6q14.1::rnase_h_sequence_compatibility::accepted	6q14.1	rnase_h_sequence_compatibility	ENSG00000134262.13	AP4B1	39	0.124595012511963	0.212320144668161	0.586826147404405	0.562582780113959	25	0.982144810536853
MAGE_TF_0035	6q14.1::rnase_h_sequence_compatibility::accepted	6q14.1	rnase_h_sequence_compatibility	ENSG00000118655.7	DCLRE1B	39	-0.0684908996005488	0.173550293743036	-0.394645829306164	0.696451029007269	25	0.989586870315269
MAGE_TF_0035	6q14.1::rnase_h_sequence_compatibility::accepted	6q14.1	rnase_h_sequence_compatibility	ENSG00000163349.22	HIPK1	39	-0.0144123967190796	0.0987976134824755	-0.145877984407347	0.885187583722625	25	0.996714409329904
MAGE_TF_0035	6q14.1::rnase_h_sequence_compatibility::accepted	6q14.1	rnase_h_sequence_compatibility	ENSG00000235527.7	HIPK1-AS1	39	-0.154696692161887	0.223949358509325	-0.690766400009338	0.49607655071855	25	0.978221286212684
MAGE_TF_0035	6q14.1::rnase_h_sequence_compatibility::accepted	6q14.1	rnase_h_sequence_compatibility	ENSG00000197323.12	TRIM33	39	0.0408540011236333	0.166057623413272	0.246023038773468	0.807673095967178	25	0.993865188834599
MAGE_TF_0035	6q14.1::rnase_h_sequence_compatibility::accepted	6q14.1	rnase_h_sequence_compatibility	ENSG00000116752.6	BCAS2	39	0.0135787518013692	0.142400477939763	0.0953560830541116	0.924792232362015	25	0.997668562261092
MAGE_TF_0035	6q14.1::rnase_h_sequence_compatibility::accepted	6q14.1	rnase_h_sequence_compatibility	ENSG00000175984.15	DENND2C	39	0.180683314355532	0.231578631018153	0.780224468730749	0.442583728808952	25	0.97408777910014
MAGE_TF_0035	6q14.1::rnase_h_sequence_compatibility::accepted	6q14.1	rnase_h_sequence_compatibility	ENSG00000213281.5	NRAS	39	-0.114773871390013	0.109300716175078	-1.05007428502268	0.303729351579782	25	0.961366104273422
MAGE_TF_0035	6q14.1::rnase_h_sequence_compatibility::accepted	6q14.1	rnase_h_sequence_compatibility	ENSG00000009307.16	CSDE1	39	0.0802124836199101	0.157542526443306	0.50914813562277	0.615113107020512	25	0.985355900837019
MAGE_TF_0035	6q14.1::rnase_h_sequence_compatibility::accepted	6q14.1	rnase_h_sequence_compatibility	ENSG00000052723.12	SIKE1	39	0.0902594697126691	0.195774536399784	0.461037841654511	0.648757366332527	25	0.987091616592703
MAGE_TF_0035	6q14.1::rnase_h_sequence_compatibility::accepted	6q14.1	rnase_h_sequence_compatibility	ENSG00000173218.15	VANGL1	39	0.0146698504457432	0.203865638824677	0.0719584258059257	0.943207589600527	25	0.998183321006701
MAGE_TF_0035	6q14.1::rnase_h_sequence_compatibility::accepted	6q14.1	rnase_h_sequence_compatibility	ENSG00000163393.13	SLC22A15	39	-0.231317198383436	0.200018021277291	-1.15648178552248	0.258416159562947	25	0.955167694556302
MAGE_TF_0035	6q14.1::rnase_h_sequence_compatibility::accepted	6q14.1	rnase_h_sequence_compatibility	ENSG00000173212.5	MAB21L3	39	-0.150727390695394	0.116912816814001	-1.28922897251881	0.209119898439735	25	0.947426800195016
MAGE_TF_0035	6q14.1::rnase_h_sequence_compatibility::accepted	6q14.1	rnase_h_sequence_compatibility	ENSG00000163399.16	ATP1A1	39	0.228237543478525	0.172351660364618	1.32425497378834	0.197398533931416	25	0.945294249163421
MAGE_TF_0035	6q14.1::rnase_h_sequence_compatibility::accepted	6q14.1	rnase_h_sequence_compatibility	ENSG00000203865.11	ATP1A1-AS1	39	0.122349319004588	0.14691269887542	0.832802881855291	0.412841524396754	25	0.971950747736891
MAGE_TF_0035	6q14.1::rnase_h_sequence_compatibility::accepted	6q14.1	rnase_h_sequence_compatibility	ENSG00000224950.2	RP5-1086K13.1	39	0.024312928568205	0.158448972063735	0.153443271051486	0.879280588810052	25	0.996580351240786
MAGE_TF_0035	6q14.1::rnase_h_sequence_compatibility::accepted	6q14.1	rnase_h_sequence_compatibility	ENSG00000177173.5	NAP1L4P1	39	0.112028022818214	0.168726444868062	0.663962444688597	0.512791790417938	25	0.979302721304494
MAGE_TF_0035	6q14.1::rnase_h_sequence_compatibility::accepted	6q14.1	rnase_h_sequence_compatibility	ENSG00000116815.16	CD58	39	0.226514064754353	0.192155386280656	1.1788067414541	0.249573233275365	25	0.954656924154102
MAGE_TF_0035	6q14.1::rnase_h_sequence_compatibility::accepted	6q14.1	rnase_h_sequence_compatibility	ENSG00000143061.18	IGSF3	39	0.0989578136152877	0.286659212806066	0.345210651514053	0.732823710340075	25	0.991248032501159
MAGE_TF_0035	6q14.1::rnase_h_sequence_compatibility::accepted	6q14.1	rnase_h_sequence_compatibility	ENSG00000134247.10	PTGFRN	39	0.274743984405223	0.193411669222754	1.42051400264168	0.167810716493223	25	0.941131207784979
MAGE_TF_0035	6q14.1::rnase_h_sequence_compatibility::accepted	6q14.1	rnase_h_sequence_compatibility	ENSG00000134256.13	CD101	39	-0.216054832840677	0.188967825217201	-1.14334190274107	0.263727472273548	25	0.95555933862171
MAGE_TF_0035	6q14.1::rnase_h_sequence_compatibility::accepted	6q14.1	rnase_h_sequence_compatibility	ENSG00000236137.1	RP11-27K13.3	39	0.195124625376296	0.180560482446501	1.08066074443565	0.29016319089785	25	0.959129375679689
MAGE_TF_0035	6q14.1::rnase_h_sequence_compatibility::accepted	6q14.1	rnase_h_sequence_compatibility	ENSG00000116830.12	TTF2	39	0.326653087830996	0.25875385472122	1.26240858588534	0.218451411521418	25	0.949038580309007
MAGE_TF_0035	6q14.1::rnase_h_sequence_compatibility::accepted	6q14.1	rnase_h_sequence_compatibility	ENSG00000134253.10	TRIM45	39	0.173834280227941	0.220951526903227	0.786753016212816	0.438821367718314	25	0.973808918155394
MAGE_TF_0035	6q14.1::rnase_h_sequence_compatibility::accepted	6q14.1	rnase_h_sequence_compatibility	ENSG00000198162.12	MAN1A2	39	0.194438617558178	0.211942143430466	0.917413660214158	0.367692149587737	25	0.967424727063438
MAGE_TF_0035	6q14.1::rnase_h_sequence_compatibility::accepted	6q14.1	rnase_h_sequence_compatibility	ENSG00000279513.1	RP4-675C20.4	39	-0.295382300344156	0.31249688490643	-0.945232783464711	0.353586830137291	25	0.966250428495294
MAGE_TF_0035	6q14.1::rnase_h_sequence_compatibility::accepted	6q14.1	rnase_h_sequence_compatibility	ENSG00000183508.5	TENT5C	39	-0.18899898541072	0.259696964405883	-0.727767403223595	0.4735174971699	25	0.976518597431693
MAGE_TF_0035	6q14.1::rnase_h_sequence_compatibility::accepted	6q14.1	rnase_h_sequence_compatibility	ENSG00000196505.11	GDAP2	39	0.105995888838823	0.204104391664788	0.519321940964926	0.608103798532331	25	0.984851488856999
MAGE_TF_0035	6q14.1::rnase_h_sequence_compatibility::accepted	6q14.1	rnase_h_sequence_compatibility	ENSG00000065183.16	WDR3	39	0.137224724617349	0.211144781273232	0.649908199434836	0.521679177363877	25	0.979652468837837
MAGE_TF_0035	6q14.1::rnase_h_sequence_compatibility::accepted	6q14.1	rnase_h_sequence_compatibility	ENSG00000092607.15	TBX15	39	0.0370399887478828	0.210062539884669	0.176328386623426	0.86145658069085	25	0.995983962013399
MAGE_TF_0035	6q14.1::rnase_h_sequence_compatibility::accepted	6q14.1	rnase_h_sequence_compatibility	ENSG00000224238.2	WARS2-IT1	39	-0.016183566984947	0.197495694626568	-0.0819438976406421	0.935343872310611	25	0.997987234072359
MAGE_TF_0035	6q14.1::rnase_h_sequence_compatibility::accepted	6q14.1	rnase_h_sequence_compatibility	ENSG00000231365.6	WARS2-AS1	39	-0.412102053860699	0.163124387619744	-2.52630559951185	0.0182314865551651	25	0.889022974376494
MAGE_TF_0035	6q14.1::rnase_h_sequence_compatibility::accepted	6q14.1	rnase_h_sequence_compatibility	ENSG00000116874.12	WARS2	39	0.210351863102016	0.186715633103691	1.1265894537347	0.27061429444506	25	0.956510773980444
MAGE_TF_0035	6q14.1::rnase_h_sequence_compatibility::accepted	6q14.1	rnase_h_sequence_compatibility	ENSG00000227712.2	RP11-418J17.3	39	0.200477956383657	0.280283369487694	0.715268825082607	0.481070138845908	25	0.977201129117355
MAGE_TF_0035	6q14.1::rnase_h_sequence_compatibility::accepted	6q14.1	rnase_h_sequence_compatibility	ENSG00000143067.5	ZNF697	39	-0.0880351523152986	0.235641928223387	-0.373597147922851	0.711853580216007	25	0.990230102584667
MAGE_TF_0035	6q14.1::rnase_h_sequence_compatibility::accepted	6q14.1	rnase_h_sequence_compatibility	ENSG00000092621.13	PHGDH	39	-0.300776868309056	0.221368127736539	-1.3587180385201	0.186369803643265	25	0.944461319524544
MAGE_TF_0035	6q14.1::rnase_h_sequence_compatibility::accepted	6q14.1	rnase_h_sequence_compatibility	ENSG00000134250.20	NOTCH2	39	0.204194926823995	0.271777541845266	0.751331127059245	0.459468213193567	25	0.975299597863029
MAGE_TF_0035	6q14.1::rnase_h_sequence_compatibility::accepted	6q14.1	rnase_h_sequence_compatibility	ENSG00000265808.4	SEC22B	39	0.0467629195552309	0.225368980892365	0.207494923968994	0.837304308578775	25	0.995041307170378
MAGE_TF_0035	6q14.1::rnase_h_sequence_compatibility::accepted	6q14.1	rnase_h_sequence_compatibility	ENSG00000223804.5	CH17-472G23.2	39	0.0548785625216454	0.283430700970279	0.193622505726364	0.848036055611641	25	0.99524199121677
MAGE_TF_0035	6q14.1::rnase_h_sequence_compatibility::accepted	6q14.1	rnase_h_sequence_compatibility	ENSG00000270231.4	NBPF8	39	-0.0073367185977676	0.229096750753967	-0.0320245423543642	0.974706786580064	25	0.999137518924196
MAGE_TF_0035	6q14.1::rnase_h_sequence_compatibility::accepted	6q14.1	rnase_h_sequence_compatibility	ENSG00000270392.2	PFN1P2	39	0.251309318305354	0.199207239218647	1.26154711691738	0.218756320452372	25	0.949038580309007
MAGE_TF_0035	6q14.1::rnase_h_sequence_compatibility::accepted	6q14.1	rnase_h_sequence_compatibility	ENSG00000275131.3	PDE4DIPP2	39	0.329397380364532	0.246095419886548	1.33849455839685	0.192781635707464	25	0.945070430921729
MAGE_TF_0035	6q14.1::rnase_h_sequence_compatibility::accepted	6q14.1	rnase_h_sequence_compatibility	ENSG00000286106.1	NOTCH2NLR	39	-0.21033008523967	0.26701960344052	-0.787695294763337	0.438279952640773	25	0.973760774979048
MAGE_TF_0035	6q14.1::rnase_h_sequence_compatibility::accepted	6q14.1	rnase_h_sequence_compatibility	ENSG00000273136.7	NBPF26	39	-0.0868136180323015	0.224632141388303	-0.386470152916514	0.70241833092934	25	0.989764831582664
MAGE_TF_0035	6q14.1::rnase_h_sequence_compatibility::accepted	6q14.1	rnase_h_sequence_compatibility	ENSG00000287979.1	CH17-3B23.3	39	-0.0931132482226406	0.276158777219718	-0.337172872649844	0.738801004742342	25	0.991405203575668
MAGE_TF_0035	6q14.1::rnase_h_sequence_compatibility::accepted	6q14.1	rnase_h_sequence_compatibility	ENSG00000226067.7	LINC00623	39	-0.0471043299255333	0.219461450335544	-0.214636009438165	0.83179229867136	25	0.994802336818553
MAGE_TF_0035	6q14.1::rnase_h_sequence_compatibility::accepted	6q14.1	rnase_h_sequence_compatibility	ENSG00000281741.2	CH17-118O6.6	39	-0.306513934286121	0.231227308295393	-1.32559573756984	0.196960188871989	25	0.945288349145493
MAGE_TF_0035	6q14.1::rnase_h_sequence_compatibility::accepted	6q14.1	rnase_h_sequence_compatibility	ENSG00000171943.12	SRGAP2C	39	-0.132560763535297	0.181130064996697	-0.731854005229416	0.47106312832945	25	0.976226575563436
MAGE_TF_0035	6q14.1::rnase_h_sequence_compatibility::accepted	6q14.1	rnase_h_sequence_compatibility	ENSG00000188610.12	FAM72B	39	-0.139738300639183	0.154145292594953	-0.906536283312736	0.373307202629211	25	0.967859615801247
MAGE_TF_0035	6q14.1::rnase_h_sequence_compatibility::accepted	6q14.1	rnase_h_sequence_compatibility	ENSG00000231752.6	EMBP1	39	-0.176986252616293	0.211227223731084	-0.837895085160126	0.410029138037542	25	0.971668321937078
MAGE_TF_0035	6q14.1::rnase_h_sequence_compatibility::accepted	6q14.1	rnase_h_sequence_compatibility	ENSG00000273213.4	H3-2	39	-0.208439296065292	0.277266546922368	-0.751765037574667	0.459211846294309	25	0.975289689900744
MAGE_TF_0035	6q14.1::rnase_h_sequence_compatibility::accepted	6q14.1	rnase_h_sequence_compatibility	ENSG00000263513.6	FAM72C	39	-0.037892382303297	0.19162441387372	-0.197742978242157	0.844845222705178	25	0.995204204138736
MAGE_TF_0035	6q14.1::rnase_h_sequence_compatibility::accepted	6q14.1	rnase_h_sequence_compatibility	ENSG00000270872.2	SRGAP2D	39	0.0916399540384614	0.284556924345458	0.322044365109909	0.750096592104753	25	0.991707713352956
MAGE_TF_0035	6q14.1::rnase_h_sequence_compatibility::accepted	6q14.1	rnase_h_sequence_compatibility	ENSG00000227212.3	PFN1P6	39	0.0661522243860818	0.200708006863228	0.329594346632923	0.744452164251178	25	0.991593496303758
MAGE_TF_0035	6q14.1::rnase_h_sequence_compatibility::accepted	6q14.1	rnase_h_sequence_compatibility	ENSG00000266338.6	NBPF15	39	0.100761875067875	0.255080297007097	0.395020220103755	0.696178239967054	25	0.989586870315269
MAGE_TF_0035	6q14.1::rnase_h_sequence_compatibility::accepted	6q14.1	rnase_h_sequence_compatibility	ENSG00000196369.11	SRGAP2B	39	-0.209897614939542	0.195911370971704	-1.07139066966082	0.294228367700142	25	0.959947374401216
MAGE_TF_0035	6q14.1::rnase_h_sequence_compatibility::accepted	6q14.1	rnase_h_sequence_compatibility	ENSG00000215784.6	FAM72D	39	-0.249596357942947	0.296433378969138	-0.841998154225854	0.407771854321394	25	0.97134921424266
MAGE_TF_0035	6q14.1::rnase_h_sequence_compatibility::accepted	6q14.1	rnase_h_sequence_compatibility	ENSG00000281571.2	CH17-195P21.2	39	-0.191832077899028	0.255794740372469	-0.749945357045639	0.460287535481232	25	0.97533670921397
MAGE_TF_0035	6q14.1::rnase_h_sequence_compatibility::accepted	6q14.1	rnase_h_sequence_compatibility	ENSG00000272419.6	LINC01145	39	0.0107435692827476	0.235241351778395	0.0456704112670992	0.963935807835304	25	0.998805076118201
MAGE_TF_0035	6q14.1::rnase_h_sequence_compatibility::accepted	6q14.1	rnase_h_sequence_compatibility	ENSG00000276216.1	CH17-373J23.1	39	0.231065554522482	0.263509440849297	0.876877707977946	0.388901780181261	25	0.969277399195125
MAGE_TF_0035	6q14.1::rnase_h_sequence_compatibility::accepted	6q14.1	rnase_h_sequence_compatibility	ENSG00000162825.16	NBPF20	39	0.278411800706643	0.269824480795523	1.03182557744872	0.312033184413802	25	0.962091853651468
MAGE_TF_0035	6q14.1::rnase_h_sequence_compatibility::accepted	6q14.1	rnase_h_sequence_compatibility	ENSG00000272150.5	NBPF25P	39	-0.100298849156619	0.218133048936218	-0.459805837060234	0.64962941041186	25	0.987155314915522
MAGE_TF_0035	6q14.1::rnase_h_sequence_compatibility::accepted	6q14.1	rnase_h_sequence_compatibility	ENSG00000117262.19	GPR89A	39	0.0950926892510496	0.210480982631439	0.451787558487224	0.655317355333174	25	0.987355427671132
MAGE_TF_0035	6q14.1::rnase_h_sequence_compatibility::accepted	6q14.1	rnase_h_sequence_compatibility	ENSG00000174827.14	PDZK1	39	-0.242720956713026	0.253773555899961	-0.956447001943372	0.348004731514023	25	0.965800539459769
MAGE_TF_0035	6q14.1::rnase_h_sequence_compatibility::accepted	6q14.1	rnase_h_sequence_compatibility	ENSG00000117281.16	CD160	39	0.306001364590566	0.228890525336259	1.33688960755813	0.193297763316978	25	0.945238973292826
MAGE_TF_0035	6q14.1::rnase_h_sequence_compatibility::accepted	6q14.1	rnase_h_sequence_compatibility	ENSG00000186141.9	POLR3C	39	-0.0426668638683082	0.187617905549211	-0.227413602893659	0.821951670723853	25	0.994384933016553
MAGE_TF_0035	6q14.1::rnase_h_sequence_compatibility::accepted	6q14.1	rnase_h_sequence_compatibility	ENSG00000265491.5	RNF115	39	-0.229095126962949	0.192694942838941	-1.18890056784952	0.245649484012258	25	0.954065311807312
MAGE_TF_0035	6q14.1::rnase_h_sequence_compatibility::accepted	6q14.1	rnase_h_sequence_compatibility	ENSG00000186364.12	NUDT17	39	0.051109325073984	0.193366735532098	0.264312912628656	0.793705613886273	25	0.993522253374255
MAGE_TF_0035	6q14.1::rnase_h_sequence_compatibility::accepted	6q14.1	rnase_h_sequence_compatibility	ENSG00000131788.16	PIAS3	39	0.0260458115118692	0.174047603934123	0.149647630436369	0.882243365953381	25	0.996598431552833
MAGE_TF_0035	6q14.1::rnase_h_sequence_compatibility::accepted	6q14.1	rnase_h_sequence_compatibility	ENSG00000143127.13	ITGA10	39	0.175330438516793	0.246920784573291	0.710067557981337	0.484233560207004	25	0.977316144661609
MAGE_TF_0035	6q14.1::rnase_h_sequence_compatibility::accepted	6q14.1	rnase_h_sequence_compatibility	ENSG00000131779.11	PEX11B	39	0.286136669560036	0.168279572651132	1.70036484554925	0.101471672663039	25	0.927055488270351
MAGE_TF_0035	6q14.1::rnase_h_sequence_compatibility::accepted	6q14.1	rnase_h_sequence_compatibility	ENSG00000211451.12	GNRHR2	39	0.0758272119481421	0.183677330091415	0.412828365429765	0.68325158805081	25	0.988940662353573
MAGE_TF_0035	6q14.1::rnase_h_sequence_compatibility::accepted	6q14.1	rnase_h_sequence_compatibility	ENSG00000234222.6	LIX1L-AS1	39	0.14653185377722	0.159727050243476	0.917389093167741	0.367704768258523	25	0.967424727063438
MAGE_TF_0035	6q14.1::rnase_h_sequence_compatibility::accepted	6q14.1	rnase_h_sequence_compatibility	ENSG00000265241.7	RBM8A	39	0.122827363496185	0.138775310979368	0.885080801688464	0.384546994289327	25	0.968770917373574
MAGE_TF_0035	6q14.1::rnase_h_sequence_compatibility::accepted	6q14.1	rnase_h_sequence_compatibility	ENSG00000271601.4	LIX1L	39	-0.151715955248388	0.174913037790244	-0.867379339842729	0.393983815104413	25	0.969941135971227
MAGE_TF_0035	6q14.1::rnase_h_sequence_compatibility::accepted	6q14.1	rnase_h_sequence_compatibility	ENSG00000272031.3	ANKRD34A	39	-0.181942613934543	0.230039456322033	-0.790919161623476	0.436430665172911	25	0.973642493723385
MAGE_TF_0035	6q14.1::rnase_h_sequence_compatibility::accepted	6q14.1	rnase_h_sequence_compatibility	ENSG00000121851.13	POLR3GL	39	-0.0850037682167677	0.145267570888877	-0.585153091613212	0.563689630603313	25	0.982208274501092
MAGE_TF_0035	6q14.1::rnase_h_sequence_compatibility::accepted	6q14.1	rnase_h_sequence_compatibility	ENSG00000265972.6	TXNIP	39	-0.411769351617966	0.291591442196164	-1.41214484388384	0.170234648192654	25	0.941971139096904
MAGE_TF_0035	6q14.1::rnase_h_sequence_compatibility::accepted	6q14.1	rnase_h_sequence_compatibility	ENSG00000287190.1	CH17-353B19.2	39	-0.18023871557771	0.232991733718645	-0.773584164129022	0.446430505837844	25	0.974197871121522
MAGE_TF_0035	6q14.1::rnase_h_sequence_compatibility::accepted	6q14.1	rnase_h_sequence_compatibility	ENSG00000233396.8	LINC01719	39	-0.0731225242816105	0.256470872907387	-0.285110443352433	0.777908219892878	25	0.992917342583619
MAGE_TF_0035	6q14.1::rnase_h_sequence_compatibility::accepted	6q14.1	rnase_h_sequence_compatibility	ENSG00000271425.9	NBPF10	39	0.0332956642309032	0.25943954818747	0.128336887970696	0.898909211275121	25	0.997063429014313
MAGE_TF_0035	6q14.1::rnase_h_sequence_compatibility::accepted	6q14.1	rnase_h_sequence_compatibility	ENSG00000264343.6	NOTCH2NLA	39	0.0654976207957584	0.253017186701867	0.258866291454481	0.797857949775291	25	0.993626373672553
MAGE_TF_0035	6q14.1::rnase_h_sequence_compatibility::accepted	6q14.1	rnase_h_sequence_compatibility	ENSG00000271121.2	NUDT4P2	39	0.008412278227962	0.281826962272686	0.0298490895268657	0.97642442488369	25	0.999238480727335
MAGE_TF_0035	6q14.1::rnase_h_sequence_compatibility::accepted	6q14.1	rnase_h_sequence_compatibility	ENSG00000287978.1	CH17-408M7.2	39	0.172017545295236	0.256517329006617	0.670588400251115	0.508630982550382	25	0.979055778264905
MAGE_TF_0035	6q14.1::rnase_h_sequence_compatibility::accepted	6q14.1	rnase_h_sequence_compatibility	ENSG00000277406.2	SEC22B4P	39	0.181309541040892	0.221410906779974	0.81888260916192	0.420591256798194	25	0.972312941814167
MAGE_TF_0035	6q14.1::rnase_h_sequence_compatibility::accepted	6q14.1	rnase_h_sequence_compatibility	ENSG00000268043.7	NBPF12	39	-0.0815469351012897	0.172759020079844	-0.472027076002175	0.641001620326943	25	0.986788899899464
MAGE_TF_0035	6q14.1::rnase_h_sequence_compatibility::accepted	6q14.1	rnase_h_sequence_compatibility	ENSG00000244371.2	PFN1P8	39	0.272855579346779	0.184342452834596	1.48015595513206	0.151324588140835	25	0.938689921240782
MAGE_TF_0035	6q14.1::rnase_h_sequence_compatibility::accepted	6q14.1	rnase_h_sequence_compatibility	ENSG00000131791.8	PRKAB2	39	0.0273624123994689	0.150187875683575	0.182187891498764	0.856904536959586	25	0.99564139931151
MAGE_TF_0035	6q14.1::rnase_h_sequence_compatibility::accepted	6q14.1	rnase_h_sequence_compatibility	ENSG00000180867.11	PDIA3P1	39	0.0267806690666028	0.190294477534551	0.140732770669818	0.889208872890447	25	0.996757156199718
MAGE_TF_0035	6q14.1::rnase_h_sequence_compatibility::accepted	6q14.1	rnase_h_sequence_compatibility	ENSG00000237188.5	RP11-337C18.10	39	-0.199640752519102	0.188697220683745	-1.05799519354711	0.300173936043247	25	0.960886869990705
MAGE_TF_0035	6q14.1::rnase_h_sequence_compatibility::accepted	6q14.1	rnase_h_sequence_compatibility	ENSG00000226015.2	CCT8P1	39	0.139041038900803	0.236114417753675	0.588871447256798	0.561231176465654	25	0.982060990771503
MAGE_TF_0035	6q14.1::rnase_h_sequence_compatibility::accepted	6q14.1	rnase_h_sequence_compatibility	ENSG00000131778.19	CHD1L	39	-0.0078102635929574	0.242510437588965	-0.0322058863552718	0.974563611132778	25	0.999128246168167
MAGE_TF_0035	6q14.1::rnase_h_sequence_compatibility::accepted	6q14.1	rnase_h_sequence_compatibility	ENSG00000131781.13	FMO5	39	0.0257964768666639	0.227031038633781	0.113625330800145	0.910442375842878	25	0.997326807678493
MAGE_TF_0035	6q14.1::rnase_h_sequence_compatibility::accepted	6q14.1	rnase_h_sequence_compatibility	ENSG00000278811.4	LINC00624	39	-0.261192551474623	0.191214080223949	-1.36596923808495	0.184111948881834	25	0.943877590975909
MAGE_TF_0035	6q14.1::rnase_h_sequence_compatibility::accepted	6q14.1	rnase_h_sequence_compatibility	ENSG00000116128.12	BCL9	39	-0.0889937877213043	0.188513120596646	-0.472082725274707	0.640962450017207	25	0.986788899899464
MAGE_TF_0035	6q14.1::rnase_h_sequence_compatibility::accepted	6q14.1	rnase_h_sequence_compatibility	ENSG00000162836.12	ACP6	39	-0.220859248634866	0.284279271118064	-0.776909437561986	0.444501631581573	25	0.97412282351151
MAGE_TF_0035	6q14.1::rnase_h_sequence_compatibility::accepted	6q14.1	rnase_h_sequence_compatibility	ENSG00000188092.15	GPR89B	39	-0.226545868190032	0.249584537967815	-0.907691918876985	0.372707986177654	25	0.967761757504783
MAGE_TF_0035	6q14.1::rnase_h_sequence_compatibility::accepted	6q14.1	rnase_h_sequence_compatibility	ENSG00000274372.5	LINC02804	39	0.223571809826429	0.256765749139385	0.870722869291508	0.392190037767886	25	0.969626349422975
MAGE_TF_0035	6q14.1::rnase_h_sequence_compatibility::accepted	6q14.1	rnase_h_sequence_compatibility	ENSG00000215859.9	PDZK1P1	39	-0.151053291384079	0.260980596859966	-0.57879127108108	0.567908585766435	25	0.982385871955665
MAGE_TF_0035	6q14.1::rnase_h_sequence_compatibility::accepted	6q14.1	rnase_h_sequence_compatibility	ENSG00000206585.1	RNVU1-7	39	0.215091987778098	0.221462381301733	0.971234873001046	0.34073511685086	25	0.964985321592768
MAGE_TF_0035	6q14.1::rnase_h_sequence_compatibility::accepted	6q14.1	rnase_h_sequence_compatibility	ENSG00000198658.4	ABHD17AP1	39	-0.202197119121465	0.252077375592117	-0.802123231593133	0.430040937968225	25	0.973166145907978
MAGE_TF_0035	6q14.1::rnase_h_sequence_compatibility::accepted	6q14.1	rnase_h_sequence_compatibility	ENSG00000263956.7	NBPF11	39	-0.109527909209557	0.13886210984179	-0.788753025100554	0.437672686835267	25	0.97375321859575
MAGE_TF_0035	6q14.1::rnase_h_sequence_compatibility::accepted	6q14.1	rnase_h_sequence_compatibility	ENSG00000232265.8	LINC02805	39	-0.168760248417226	0.237329349432423	-0.711080398698342	0.483616611584986	25	0.977316144661609
MAGE_TF_0035	6q14.1::rnase_h_sequence_compatibility::accepted	6q14.1	rnase_h_sequence_compatibility	ENSG00000227733.10	RP4-565E6.1	39	0.0424931067904097	0.237522103296689	0.178901694623896	0.859456856809709	25	0.995838223489264
MAGE_TF_0035	6q14.1::rnase_h_sequence_compatibility::accepted	6q14.1	rnase_h_sequence_compatibility	ENSG00000231551.8	PDE4DIPP6	39	-0.205302847172643	0.200648983348256	-1.02319405634022	0.316015664894245	25	0.962556436226291
MAGE_TF_0035	6q14.1::rnase_h_sequence_compatibility::accepted	6q14.1	rnase_h_sequence_compatibility	ENSG00000225871.2	RP11-495P10.10	39	-0.279554423212268	0.159106471317373	-1.75702735971458	0.0911557371063043	25	0.924828953259937
MAGE_TF_0035	6q14.1::rnase_h_sequence_compatibility::accepted	6q14.1	rnase_h_sequence_compatibility	ENSG00000280649.2	CH17-172B3.1	39	0.0327440496740925	0.297102573605671	0.11021126231492	0.913121804971021	25	0.997432767411055
MAGE_TF_0035	6q14.1::rnase_h_sequence_compatibility::accepted	6q14.1	rnase_h_sequence_compatibility	ENSG00000274020.4	LINC01138	39	0.143583548155953	0.224085698766966	0.640752841194344	0.527513614634903	25	0.980004669571612
MAGE_TF_0035	6q14.1::rnase_h_sequence_compatibility::accepted	6q14.1	rnase_h_sequence_compatibility	ENSG00000274210.1	RNVU1-27	39	-0.303257753192078	0.229580348937746	-1.32092208499217	0.198491459200725	25	0.945564820709087
MAGE_TF_0035	6q14.1::rnase_h_sequence_compatibility::accepted	6q14.1	rnase_h_sequence_compatibility	ENSG00000270629.6	NBPF14	39	0.0223092185821702	0.240686663318966	0.0926898826654357	0.926888732247532	25	0.997732081605538
MAGE_TF_0035	6q14.1::rnase_h_sequence_compatibility::accepted	6q14.1	rnase_h_sequence_compatibility	ENSG00000286019.1	NOTCH2NLB	39	0.361858649079367	0.207484091813861	1.74403081178868	0.0934394261155015	25	0.92581888528247
MAGE_TF_0035	6q14.1::rnase_h_sequence_compatibility::accepted	6q14.1	rnase_h_sequence_compatibility	ENSG00000177144.8	NUDT4B	39	-0.204238446047483	0.23359072131581	-0.874343145553957	0.390253723059662	25	0.969426633578043
MAGE_TF_0035	6q14.1::rnase_h_sequence_compatibility::accepted	6q14.1	rnase_h_sequence_compatibility	ENSG00000275140.1	SEC22B3P	39	-0.233399685664011	0.233104964580559	-1.00126432778462	0.326292466893356	25	0.963960034251667
MAGE_TF_0035	6q14.1::rnase_h_sequence_compatibility::accepted	6q14.1	rnase_h_sequence_compatibility	ENSG00000178104.19	PDE4DIP	39	0.0399570166860739	0.231000253080925	0.172973908699901	0.864064767007311	25	0.99606341324644
MAGE_TF_0035	6q14.1::rnase_h_sequence_compatibility::accepted	6q14.1	rnase_h_sequence_compatibility	ENSG00000269713.7	NBPF9	39	0.365598856758888	0.189038871451885	1.93398772406416	0.0645114859602046	25	0.915114246014528
MAGE_TF_0035	6q14.1::rnase_h_sequence_compatibility::accepted	6q14.1	rnase_h_sequence_compatibility	ENSG00000274265.5	CH17-189H20.1	39	0.0893897860957572	0.248920839573565	0.359109290523421	0.722528633298209	25	0.990721359241687
MAGE_TF_0035	6q14.1::rnase_h_sequence_compatibility::accepted	6q14.1	rnase_h_sequence_compatibility	ENSG00000272755.1	RP11-326G21.1	39	0.184682327465477	0.266186216696299	0.693808754478775	0.494198967835134	25	0.978097670027656
MAGE_TF_0035	6q14.1::rnase_h_sequence_compatibility::accepted	6q14.1	rnase_h_sequence_compatibility	ENSG00000215861.6	WI2-1896O14.1	39	0.0043366905853222	0.262551792118718	0.0165174670884032	0.986952683865812	25	0.999385783151105
MAGE_TF_0035	6q14.1::rnase_h_sequence_compatibility::accepted	6q14.1	rnase_h_sequence_compatibility	ENSG00000286219.1	NOTCH2NLC	39	0.0430856695976866	0.270883680314809	0.15905598132606	0.874902752351091	25	0.996507630189012
MAGE_TF_0035	6q14.1::rnase_h_sequence_compatibility::accepted	6q14.1	rnase_h_sequence_compatibility	ENSG00000286185.1	CH17-159N18.5	39	0.277096196282176	0.206337460710742	1.34292723835847	0.19136173418008	25	0.944926704085851
MAGE_TF_0035	6q14.1::rnase_h_sequence_compatibility::accepted	6q14.1	rnase_h_sequence_compatibility	ENSG00000271383.8	NBPF19	39	0.0536027734253015	0.268682609364996	0.199502206532779	0.843483721244322	25	0.995122656323935
MAGE_TF_0035	6q14.1::rnase_h_sequence_compatibility::accepted	6q14.1	rnase_h_sequence_compatibility	ENSG00000277147.6	LINC00869	39	-0.26512734771262	0.183359600256092	-1.44594200326749	0.160614500250032	25	0.940006871083077
MAGE_TF_0035	6q14.1::rnase_h_sequence_compatibility::accepted	6q14.1	rnase_h_sequence_compatibility	ENSG00000203814.6	H2BC18	39	0.0615344666804338	0.224717359712621	0.273830498716818	0.786464640872842	25	0.993265412714558
MAGE_TF_0035	6q14.1::rnase_h_sequence_compatibility::accepted	6q14.1	rnase_h_sequence_compatibility	ENSG00000183598.4	H3C13	39	0.0282941443492701	0.262485692347814	0.107793091867949	0.91502026946908	25	0.997456524286098
MAGE_TF_0035	6q14.1::rnase_h_sequence_compatibility::accepted	6q14.1	rnase_h_sequence_compatibility	ENSG00000270882.2	H4C14	39	-0.16820673088538	0.215676780957728	-0.779901898287088	0.442770130325787	25	0.974092527050726
MAGE_TF_0035	6q14.1::rnase_h_sequence_compatibility::accepted	6q14.1	rnase_h_sequence_compatibility	ENSG00000203811.1	H3C14	39	-0.0909431838101602	0.215177478404268	-0.422642669133333	0.676169119314652	25	0.988574298824719
MAGE_TF_0035	6q14.1::rnase_h_sequence_compatibility::accepted	6q14.1	rnase_h_sequence_compatibility	ENSG00000220323.4	H2BC19P	39	-0.239581795018111	0.149243640619416	-1.60530655794618	0.120985819154898	25	0.93239107877381
MAGE_TF_0035	6q14.1::rnase_h_sequence_compatibility::accepted	6q14.1	rnase_h_sequence_compatibility	ENSG00000261716.2	H2BC20P	39	0.435035476256313	0.172444139702188	2.52276173030653	0.0183777108988088	25	0.889022974376494
MAGE_TF_0035	6q14.1::rnase_h_sequence_compatibility::accepted	6q14.1	rnase_h_sequence_compatibility	ENSG00000272196.2	H2AC19	39	-0.032497951563572	0.207134065820812	-0.156893321408972	0.876589124184588	25	0.996580351240786
MAGE_TF_0035	6q14.1::rnase_h_sequence_compatibility::accepted	6q14.1	rnase_h_sequence_compatibility	ENSG00000270276.2	H4C15	39	0.304377058195214	0.244669066971191	1.24403571715526	0.225024793181192	25	0.950281013474277
MAGE_TF_0035	6q14.1::rnase_h_sequence_compatibility::accepted	6q14.1	rnase_h_sequence_compatibility	ENSG00000264207.1	RP11-196G18.23	39	0.0608641699549613	0.235503087374439	0.258443193393003	0.798180762566367	25	0.993626373672553
MAGE_TF_0035	6q14.1::rnase_h_sequence_compatibility::accepted	6q14.1	rnase_h_sequence_compatibility	ENSG00000184678.10	H2BC21	39	0.0055191911498013	0.184705867512718	0.0298809735939835	0.97639924982071	25	0.999238480727335
MAGE_TF_0035	6q14.1::rnase_h_sequence_compatibility::accepted	6q14.1	rnase_h_sequence_compatibility	ENSG00000184260.6	H2AC20	39	0.0164441353992081	0.168266281668925	0.0977268602842429	0.922928495971639	25	0.997625798822214
MAGE_TF_0035	6q14.1::rnase_h_sequence_compatibility::accepted	6q14.1	rnase_h_sequence_compatibility	ENSG00000178096.9	BOLA1	39	-0.323169480523912	0.145440943502609	-2.22199796522988	0.0355644203036452	25	0.900780746030613
MAGE_TF_0035	6q14.1::rnase_h_sequence_compatibility::accepted	6q14.1	rnase_h_sequence_compatibility	ENSG00000159164.10	SV2A	39	0.305622809593239	0.313841882616319	0.973811420723828	0.339479131878181	25	0.964985321592768
MAGE_TF_0035	6q14.1::rnase_h_sequence_compatibility::accepted	6q14.1	rnase_h_sequence_compatibility	ENSG00000143368.10	SF3B4	39	-0.206472857674553	0.17100100629402	-1.20743650665741	0.238563906624849	25	0.952736388881223
MAGE_TF_0035	6q14.1::rnase_h_sequence_compatibility::accepted	6q14.1	rnase_h_sequence_compatibility	ENSG00000014914.21	MTMR11	39	0.370984817386594	0.25705810871449	1.44319437827437	0.161379974562929	25	0.940205871488617
MAGE_TF_0035	6q14.1::rnase_h_sequence_compatibility::accepted	6q14.1	rnase_h_sequence_compatibility	ENSG00000264522.6	OTUD7B	39	-0.113501856922326	0.251595474284714	-0.451128372817561	0.655785914688341	25	0.987355427671132
MAGE_TF_0035	6q14.1::rnase_h_sequence_compatibility::accepted	6q14.1	rnase_h_sequence_compatibility	ENSG00000136631.15	VPS45	39	-0.124524530673423	0.171848593295086	-0.724617689826523	0.475414262382761	25	0.976678731176324
MAGE_TF_0035	6q14.1::rnase_h_sequence_compatibility::accepted	6q14.1	rnase_h_sequence_compatibility	ENSG00000285184.3	CH17-55D9.1	39	-0.171728901195817	0.265991730991757	-0.645617442901406	0.524409157921823	25	0.979843087286489
MAGE_TF_0035	6q14.1::rnase_h_sequence_compatibility::accepted	6q14.1	rnase_h_sequence_compatibility	ENSG00000023902.14	PLEKHO1	39	0.166053459391611	0.213242392876116	0.778707540991067	0.443460719692303	25	0.974092527050726
MAGE_TF_0035	6q14.1::rnase_h_sequence_compatibility::accepted	6q14.1	rnase_h_sequence_compatibility	ENSG00000285554.1	CH17-67K23.2	39	-0.310839362476629	0.178023339911568	-1.74605960449364	0.0930797607418196	25	0.925675800411174
MAGE_TF_0035	6q14.1::rnase_h_sequence_compatibility::accepted	6q14.1	rnase_h_sequence_compatibility	ENSG00000143401.15	ANP32E	39	-0.0216022293839682	0.148220329257796	-0.145744038568394	0.885292231048478	25	0.996714409329904
MAGE_TF_0035	6q14.1::rnase_h_sequence_compatibility::accepted	6q14.1	rnase_h_sequence_compatibility	ENSG00000118298.12	CA14	39	-0.235191260002934	0.232500313666841	-1.01157394712142	0.32143274279026	25	0.963324656024914
MAGE_TF_0035	6q14.1::rnase_h_sequence_compatibility::accepted	6q14.1	rnase_h_sequence_compatibility	ENSG00000118292.9	C1orf54	39	0.536659056598081	0.260840967594838	2.0574185932007	0.0502187535839601	25	0.907216063653592
MAGE_TF_0035	6q14.1::rnase_h_sequence_compatibility::accepted	6q14.1	rnase_h_sequence_compatibility	ENSG00000117362.13	APH1A	39	-0.225699390411279	0.169841694408097	-1.3288809393821	0.195889331274365	25	0.945288349145493
MAGE_TF_0035	6q14.1::rnase_h_sequence_compatibility::accepted	6q14.1	rnase_h_sequence_compatibility	ENSG00000159208.16	CIART	39	0.0332377643156784	0.293633247465333	0.113194825867266	0.910780185855057	25	0.997335279251496
MAGE_TF_0035	6q14.1::rnase_h_sequence_compatibility::accepted	6q14.1	rnase_h_sequence_compatibility	ENSG00000266472.6	MRPS21	39	0.0823090899540181	0.167733278416759	0.490714130975897	0.627908420385578	25	0.986112991848053
MAGE_TF_0035	6q14.1::rnase_h_sequence_compatibility::accepted	6q14.1	rnase_h_sequence_compatibility	ENSG00000117360.13	PRPF3	39	0.311893079427157	0.194001719565773	1.60768203562966	0.12046260988371	25	0.932192946798503
MAGE_TF_0035	6q14.1::rnase_h_sequence_compatibility::accepted	6q14.1	rnase_h_sequence_compatibility	ENSG00000163125.16	RPRD2	39	-0.096083308298734	0.218756436758037	-0.43922505651804	0.664271553031176	25	0.987798700337892
MAGE_TF_0035	6q14.1::rnase_h_sequence_compatibility::accepted	6q14.1	rnase_h_sequence_compatibility	ENSG00000143374.17	TARS2	39	0.176066274903964	0.183254320506654	0.960775573624583	0.345866080694463	25	0.96564351444321
MAGE_TF_0035	6q14.1::rnase_h_sequence_compatibility::accepted	6q14.1	rnase_h_sequence_compatibility	ENSG00000143369.15	ECM1	39	0.159325658183602	0.279868725642653	0.569287110654281	0.574241161279099	25	0.982644126936611
MAGE_TF_0035	6q14.1::rnase_h_sequence_compatibility::accepted	6q14.1	rnase_h_sequence_compatibility	ENSG00000143382.16	ADAMTSL4	39	-0.0898167663725623	0.145285838979592	-0.61820730088621	0.542030387753593	25	0.981090511650401
MAGE_TF_0035	6q14.1::rnase_h_sequence_compatibility::accepted	6q14.1	rnase_h_sequence_compatibility	ENSG00000203804.5	ADAMTSL4-AS1	39	-0.045907699716794	0.225746405701519	-0.203359604216657	0.840500147320628	25	0.995122656323935
MAGE_TF_0035	6q14.1::rnase_h_sequence_compatibility::accepted	6q14.1	rnase_h_sequence_compatibility	ENSG00000143384.14	MCL1	39	-0.233919332879542	0.224712437300807	-1.04097190030657	0.30785161743628	25	0.96174852346361
MAGE_TF_0035	6q14.1::rnase_h_sequence_compatibility::accepted	6q14.1	rnase_h_sequence_compatibility	ENSG00000143420.19	ENSA	39	-0.251928406120208	0.137437373048495	-1.83304148305654	0.0787319718066833	25	0.922163419914642
MAGE_TF_0035	6q14.1::rnase_h_sequence_compatibility::accepted	6q14.1	rnase_h_sequence_compatibility	ENSG00000143457.11	GOLPH3L	39	-0.0302604936288374	0.1316992082261	-0.229769746048029	0.820140282897771	25	0.994298848904419
MAGE_TF_0035	6q14.1::rnase_h_sequence_compatibility::accepted	6q14.1	rnase_h_sequence_compatibility	ENSG00000163131.12	CTSS	39	0.215985896802234	0.245194343856609	0.880876342435304	0.386775054954114	25	0.969071514591694
MAGE_TF_0035	6q14.1::rnase_h_sequence_compatibility::accepted	6q14.1	rnase_h_sequence_compatibility	ENSG00000143387.14	CTSK	39	0.0824426830719555	0.192184092341012	0.428977664424322	0.671613525806333	25	0.988252936910014
MAGE_TF_0035	6q14.1::rnase_h_sequence_compatibility::accepted	6q14.1	rnase_h_sequence_compatibility	ENSG00000143437.21	ARNT	39	0.150076101906755	0.147642441927782	1.01648347146794	0.319136211692922	25	0.963019864991814
MAGE_TF_0035	6q14.1::rnase_h_sequence_compatibility::accepted	6q14.1	rnase_h_sequence_compatibility	ENSG00000143379.12	SETDB1	39	0.0292000595644354	0.14443382245508	0.202169125403551	0.841420687563285	25	0.995122656323935
MAGE_TF_0035	6q14.1::rnase_h_sequence_compatibility::accepted	6q14.1	rnase_h_sequence_compatibility	ENSG00000143418.20	CERS2	39	0.139359794106975	0.220823254706821	0.631092021046414	0.533708250276514	25	0.980526209184758
MAGE_TF_0035	6q14.1::rnase_h_sequence_compatibility::accepted	6q14.1	rnase_h_sequence_compatibility	ENSG00000143412.10	ANXA9	39	-0.0449754376095026	0.254031155333515	-0.177046935642421	0.860898099071844	25	0.995936440576246
MAGE_TF_0035	6q14.1::rnase_h_sequence_compatibility::accepted	6q14.1	rnase_h_sequence_compatibility	ENSG00000143409.16	MINDY1	39	0.0493085072028155	0.195704807003779	0.251953480130222	0.803136799342967	25	0.993700069131198
MAGE_TF_0035	6q14.1::rnase_h_sequence_compatibility::accepted	6q14.1	rnase_h_sequence_compatibility	ENSG00000143363.17	PRUNE1	39	0.0426407171971199	0.222114026345741	0.191976697278657	0.849311287450619	25	0.995328809651317
MAGE_TF_0035	6q14.1::rnase_h_sequence_compatibility::accepted	6q14.1	rnase_h_sequence_compatibility	ENSG00000163141.20	BNIPL	39	-0.139768596376474	0.200615299853344	-0.696699586116561	0.492418639595349	25	0.977977863725942
MAGE_TF_0035	6q14.1::rnase_h_sequence_compatibility::accepted	6q14.1	rnase_h_sequence_compatibility	ENSG00000143443.10	C1orf56	39	0.154021251178337	0.196321682959939	0.784535100026451	0.440097347687949	25	0.973963554753826
MAGE_TF_0035	6q14.1::rnase_h_sequence_compatibility::accepted	6q14.1	rnase_h_sequence_compatibility	ENSG00000213190.4	MLLT11	39	0.0249666566602835	0.300594693773692	0.0830575428556302	0.934467258697931	25	0.997976929996903
MAGE_TF_0035	6q14.1::rnase_h_sequence_compatibility::accepted	6q14.1	rnase_h_sequence_compatibility	ENSG00000197622.13	CDC42SE1	39	0.159688326034099	0.160071968010019	0.997603315679261	0.328030315215003	25	0.964254572826953
MAGE_TF_0035	6q14.1::rnase_h_sequence_compatibility::accepted	6q14.1	rnase_h_sequence_compatibility	ENSG00000143458.12	GABPB2	39	-0.394437712718205	0.205412012431015	-1.9202270989418	0.0663074480732943	25	0.916433730741631
MAGE_TF_0035	6q14.1::rnase_h_sequence_compatibility::accepted	6q14.1	rnase_h_sequence_compatibility	ENSG00000143434.16	SEMA6C	39	0.131624702655146	0.240794286864698	0.546627182766613	0.589480958065592	25	0.983510674117798
MAGE_TF_0035	6q14.1::rnase_h_sequence_compatibility::accepted	6q14.1	rnase_h_sequence_compatibility	ENSG00000163154.6	TNFAIP8L2	39	-0.0321203623442134	0.19018957232875	-0.168886032766782	0.867245310573797	25	0.99620638171528
MAGE_TF_0035	6q14.1::rnase_h_sequence_compatibility::accepted	6q14.1	rnase_h_sequence_compatibility	ENSG00000163156.12	SCNM1	39	-0.0152094702051549	0.190706578621811	-0.0797532540045025	0.937068494436961	25	0.99802558124967
MAGE_TF_0035	6q14.1::rnase_h_sequence_compatibility::accepted	6q14.1	rnase_h_sequence_compatibility	ENSG00000163155.12	LYSMD1	39	0.177072882614916	0.176416254112209	1.00372204084035	0.325129380365489	25	0.963810207732001
MAGE_TF_0035	6q14.1::rnase_h_sequence_compatibility::accepted	6q14.1	rnase_h_sequence_compatibility	ENSG00000163157.15	TMOD4	39	-0.524843827340679	0.225827871073107	-2.32408792079863	0.0285409467113227	25	0.892915425908946
MAGE_TF_0035	6q14.1::rnase_h_sequence_compatibility::accepted	6q14.1	rnase_h_sequence_compatibility	ENSG00000163159.14	VPS72	39	0.0897714901090241	0.12667885482264	0.708654102018137	0.485095290679449	25	0.977316144661609
MAGE_TF_0035	6q14.1::rnase_h_sequence_compatibility::accepted	6q14.1	rnase_h_sequence_compatibility	ENSG00000143398.20	PIP5K1A	39	0.0557307795900446	0.131388290186487	0.424168542805014	0.675070681033974	25	0.988535006461083
MAGE_TF_0035	6q14.1::rnase_h_sequence_compatibility::accepted	6q14.1	rnase_h_sequence_compatibility	ENSG00000159352.16	PSMD4	39	-0.16399417092204	0.134423312464374	-1.21998311093177	0.23385537428612	25	0.951992695605386
MAGE_TF_0035	6q14.1::rnase_h_sequence_compatibility::accepted	6q14.1	rnase_h_sequence_compatibility	ENSG00000143373.18	ZNF687	39	0.0121756365456515	0.19182227037872	0.0634735295417616	0.949894230640701	25	0.998524950782961
MAGE_TF_0035	6q14.1::rnase_h_sequence_compatibility::accepted	6q14.1	rnase_h_sequence_compatibility	ENSG00000232671.6	ZNF687-AS1	39	0.0856698734965045	0.216539732824378	0.395631196081627	0.69573315952261	25	0.989586870315269
MAGE_TF_0035	6q14.1::rnase_h_sequence_compatibility::accepted	6q14.1	rnase_h_sequence_compatibility	ENSG00000143393.17	PI4KB	39	-0.0452585023313079	0.142309500455099	-0.318028678244062	0.753104569074472	25	0.991737641476438
MAGE_TF_0035	6q14.1::rnase_h_sequence_compatibility::accepted	6q14.1	rnase_h_sequence_compatibility	ENSG00000237976.1	RFX5-AS1	39	0.090554009385063	0.122195505124084	0.741058431675613	0.465562408985801	25	0.975736158237136
MAGE_TF_0035	6q14.1::rnase_h_sequence_compatibility::accepted	6q14.1	rnase_h_sequence_compatibility	ENSG00000143390.18	RFX5	39	0.0368055494849738	0.202382451814241	0.181861367697809	0.857158070573262	25	0.995663439375014
MAGE_TF_0035	6q14.1::rnase_h_sequence_compatibility::accepted	6q14.1	rnase_h_sequence_compatibility	ENSG00000143416.21	SELENBP1	39	0.168344427504374	0.160579954832214	1.048352689352	0.304506026578513	25	0.961366104273422
MAGE_TF_0035	6q14.1::rnase_h_sequence_compatibility::accepted	6q14.1	rnase_h_sequence_compatibility	ENSG00000159377.11	PSMB4	39	0.232511418929585	0.145741797075716	1.59536538999028	0.12319590154468	25	0.932896433985745
MAGE_TF_0035	6q14.1::rnase_h_sequence_compatibility::accepted	6q14.1	rnase_h_sequence_compatibility	ENSG00000143442.22	POGZ	39	0.0586089823348479	0.196950233338105	0.297582700672578	0.768480562118075	25	0.992435787020494
MAGE_TF_0035	6q14.1::rnase_h_sequence_compatibility::accepted	6q14.1	rnase_h_sequence_compatibility	ENSG00000143375.15	CGN	39	0.0246246806639863	0.287095066994331	0.0857718696520568	0.932331012773474	25	0.99793946647953
MAGE_TF_0035	6q14.1::rnase_h_sequence_compatibility::accepted	6q14.1	rnase_h_sequence_compatibility	ENSG00000143367.16	TUFT1	39	0.017934585685441	0.276750750437406	0.0648041085962561	0.948845388884967	25	0.998480374394068
MAGE_TF_0035	6q14.1::rnase_h_sequence_compatibility::accepted	6q14.1	rnase_h_sequence_compatibility	ENSG00000143376.14	SNX27	39	0.0568844132633439	0.15975901605765	0.356063868362939	0.724779979882692	25	0.990816500255133
MAGE_TF_0035	6q14.1::rnase_h_sequence_compatibility::accepted	6q14.1	rnase_h_sequence_compatibility	ENSG00000143450.19	OAZ3	39	0.0224936134387067	0.249863335804395	0.090023665802316	0.928985783807866	25	0.997767995845954
MAGE_TF_0035	6q14.1::rnase_h_sequence_compatibility::accepted	6q14.1	rnase_h_sequence_compatibility	ENSG00000143436.11	MRPL9	39	-0.175138670772894	0.10324257991873	-1.69638022326408	0.102232866171698	25	0.927305985865613
MAGE_TF_0035	6q14.1::rnase_h_sequence_compatibility::accepted	6q14.1	rnase_h_sequence_compatibility	ENSG00000203288.4	TDRKH-AS1	39	0.335505669842946	0.247421847035709	1.3560066496251	0.187219621797301	25	0.944649870566351
MAGE_TF_0035	6q14.1::rnase_h_sequence_compatibility::accepted	6q14.1	rnase_h_sequence_compatibility	ENSG00000182134.16	TDRKH	39	0.524017433972433	0.236577654917654	2.21499124317057	0.0360996142202657	25	0.901177584964428
MAGE_TF_0035	6q14.1::rnase_h_sequence_compatibility::accepted	6q14.1	rnase_h_sequence_compatibility	ENSG00000225556.1	C2CD4D	39	-0.0322752425411391	0.240686320000799	-0.134096705375827	0.894399805107952	25	0.996929352229341
MAGE_TF_0035	6q14.1::rnase_h_sequence_compatibility::accepted	6q14.1	rnase_h_sequence_compatibility	ENSG00000234614.1	C2CD4D-AS1	39	0.0923050134410947	0.305423079119083	0.302220165245291	0.764984305221437	25	0.992346977171987
MAGE_TF_0035	6q14.1::rnase_h_sequence_compatibility::accepted	6q14.1	rnase_h_sequence_compatibility	ENSG00000196407.12	THEM5	39	0.0512314535156223	0.285024538499654	0.17974401006068	0.858802498470973	25	0.995768357157359
MAGE_TF_0035	6q14.1::rnase_h_sequence_compatibility::accepted	6q14.1	rnase_h_sequence_compatibility	ENSG00000159445.13	THEM4	39	0.182233354105313	0.14476375594568	1.25883273002182	0.219719173062739	25	0.949263213856851
MAGE_TF_0035	6q14.1::rnase_h_sequence_compatibility::accepted	6q14.1	rnase_h_sequence_compatibility	ENSG00000197747.9	S100A10	39	0.0155282104774935	0.236498455387553	0.0656588240800443	0.9481717006552	25	0.998462996057556
MAGE_TF_0035	6q14.1::rnase_h_sequence_compatibility::accepted	6q14.1	rnase_h_sequence_compatibility	ENSG00000163191.6	S100A11	39	0.0624842934576165	0.218719649081494	0.285682121931053	0.777475321729803	25	0.992917342583619
MAGE_TF_0035	6q14.1::rnase_h_sequence_compatibility::accepted	6q14.1	rnase_h_sequence_compatibility	ENSG00000186226.9	LCE1E	39	0.0634326818694611	0.317091556075925	0.200045320204845	0.84306349488645	25	0.995122656323935
MAGE_TF_0035	6q14.1::rnase_h_sequence_compatibility::accepted	6q14.1	rnase_h_sequence_compatibility	ENSG00000163207.7	IVL	39	0.135418935929697	0.222492872227015	0.608643929013267	0.548251421312032	25	0.981388050321331
MAGE_TF_0035	6q14.1::rnase_h_sequence_compatibility::accepted	6q14.1	rnase_h_sequence_compatibility	ENSG00000224308.1	LINC01527	39	-0.312306391582133	0.254166030198206	-1.22874953564246	0.230607173614556	25	0.951828812279228
MAGE_TF_0035	6q14.1::rnase_h_sequence_compatibility::accepted	6q14.1	rnase_h_sequence_compatibility	ENSG00000203782.6	LORICRIN	39	0.124828649397626	0.221445482928171	0.563699235346863	0.577980826159799	25	0.9828993848413
MAGE_TF_0035	6q14.1::rnase_h_sequence_compatibility::accepted	6q14.1	rnase_h_sequence_compatibility	ENSG00000163218.15	PGLYRP4	39	0.499167496414573	0.262899501227878	1.89870081184331	0.0692045569729094	25	0.918373910840241
MAGE_TF_0035	6q14.1::rnase_h_sequence_compatibility::accepted	6q14.1	rnase_h_sequence_compatibility	ENSG00000163220.11	S100A9	39	0.231065029546967	0.2278131336793	1.01427440031726	0.320168136942042	25	0.963118813566409
MAGE_TF_0035	6q14.1::rnase_h_sequence_compatibility::accepted	6q14.1	rnase_h_sequence_compatibility	ENSG00000143546.10	S100A8	39	0.0782174828419164	0.17369995394128	0.450302265873704	0.656373327224332	25	0.987381612478095
MAGE_TF_0035	6q14.1::rnase_h_sequence_compatibility::accepted	6q14.1	rnase_h_sequence_compatibility	ENSG00000197956.10	S100A6	39	-0.0038444446347548	0.260850642877423	-0.0147381068045186	0.988358106525014	25	0.999444611551881
MAGE_TF_0035	6q14.1::rnase_h_sequence_compatibility::accepted	6q14.1	rnase_h_sequence_compatibility	ENSG00000188015.10	S100A3	39	-0.295900562425871	0.218050198987208	-1.35702954549117	0.1868986643603	25	0.944572077725925
MAGE_TF_0035	6q14.1::rnase_h_sequence_compatibility::accepted	6q14.1	rnase_h_sequence_compatibility	ENSG00000196154.12	S100A4	39	-0.103447188547239	0.257271521718931	-0.402093429758833	0.691032421253529	25	0.989209267357149
MAGE_TF_0035	6q14.1::rnase_h_sequence_compatibility::accepted	6q14.1	rnase_h_sequence_compatibility	ENSG00000196754.13	S100A2	39	-0.0368894956307759	0.197705815125106	-0.186587812844213	0.853489699961045	25	0.995585052617351
MAGE_TF_0035	6q14.1::rnase_h_sequence_compatibility::accepted	6q14.1	rnase_h_sequence_compatibility	ENSG00000188643.11	S100A16	39	0.152800502120134	0.205499700590334	0.743555838189482	0.464076471765923	25	0.975555510840913
MAGE_TF_0035	6q14.1::rnase_h_sequence_compatibility::accepted	6q14.1	rnase_h_sequence_compatibility	ENSG00000189334.9	S100A14	39	0.18953257409723	0.215278663056251	0.880405755993135	0.387024950914988	25	0.969081550507268
MAGE_TF_0035	6q14.1::rnase_h_sequence_compatibility::accepted	6q14.1	rnase_h_sequence_compatibility	ENSG00000160678.12	S100A1	39	0.140968210094029	0.226750845792209	0.621687692504619	0.539775675550898	25	0.980985619698249
MAGE_TF_0035	6q14.1::rnase_h_sequence_compatibility::accepted	6q14.1	rnase_h_sequence_compatibility	ENSG00000189171.15	S100A13	39	0.0380971991848143	0.273724835112027	0.139180645297393	0.890422550014912	25	0.996802005617328
MAGE_TF_0035	6q14.1::rnase_h_sequence_compatibility::accepted	6q14.1	rnase_h_sequence_compatibility	ENSG00000160679.13	CHTOP	39	-0.135885678571723	0.203917457328521	-0.666375897149428	0.511274072760617	25	0.979231221876404
MAGE_TF_0035	6q14.1::rnase_h_sequence_compatibility::accepted	6q14.1	rnase_h_sequence_compatibility	ENSG00000271853.5	RP1-178F15.5	39	-0.0785901905612545	0.274666670743226	-0.286129330320988	0.777136728512041	25	0.992917342583619
MAGE_TF_0035	6q14.1::rnase_h_sequence_compatibility::accepted	6q14.1	rnase_h_sequence_compatibility	ENSG00000272030.1	RP1-178F15.4	39	-0.145705835134689	0.26034025010115	-0.559674637625482	0.580681783841515	25	0.983007892028074
MAGE_TF_0035	6q14.1::rnase_h_sequence_compatibility::accepted	6q14.1	rnase_h_sequence_compatibility	ENSG00000143553.11	SNAPIN	39	-0.0173428172123318	0.145357032215166	-0.119311855422722	0.905981891522847	25	0.997204267716413
MAGE_TF_0035	6q14.1::rnase_h_sequence_compatibility::accepted	6q14.1	rnase_h_sequence_compatibility	ENSG00000143621.17	ILF2	39	-0.0158467489220598	0.154987940306256	-0.102245044941863	0.919377872466604	25	0.997564767685253
MAGE_TF_0035	6q14.1::rnase_h_sequence_compatibility::accepted	6q14.1	rnase_h_sequence_compatibility	ENSG00000169418.10	NPR1	39	0.0713841390975747	0.253882590793738	0.281169885947671	0.780894152231223	25	0.993065912664037
MAGE_TF_0035	6q14.1::rnase_h_sequence_compatibility::accepted	6q14.1	rnase_h_sequence_compatibility	ENSG00000143624.14	INTS3	39	-0.0483099421741467	0.184391071544188	-0.26199718765976	0.795470300954296	25	0.993567838856021
MAGE_TF_0035	6q14.1::rnase_h_sequence_compatibility::accepted	6q14.1	rnase_h_sequence_compatibility	ENSG00000143554.14	SLC27A3	39	-0.0234182587379859	0.129721719996785	-0.180526890474212	0.858194404872952	25	0.995724321467828
MAGE_TF_0035	6q14.1::rnase_h_sequence_compatibility::accepted	6q14.1	rnase_h_sequence_compatibility	ENSG00000223599.1	RP11-216N14.7	39	0.223954840552088	0.248458749391483	0.901376349597631	0.37599042963405	25	0.968050792649309
MAGE_TF_0035	6q14.1::rnase_h_sequence_compatibility::accepted	6q14.1	rnase_h_sequence_compatibility	ENSG00000284738.1	RP11-422P24.13	39	0.197509240592649	0.190506485932175	1.03675861546765	0.309772960563972	25	0.961850957725544
MAGE_TF_0035	6q14.1::rnase_h_sequence_compatibility::accepted	6q14.1	rnase_h_sequence_compatibility	ENSG00000143614.10	GATAD2B	39	0.151393429827851	0.122356152691634	1.23731767056617	0.227465431397581	25	0.950951879275786
MAGE_TF_0035	6q14.1::rnase_h_sequence_compatibility::accepted	6q14.1	rnase_h_sequence_compatibility	ENSG00000198837.10	DENND4B	39	0.16231796988124	0.126277523222606	1.28540666413849	0.210430763906218	25	0.94769508510255
MAGE_TF_0035	6q14.1::rnase_h_sequence_compatibility::accepted	6q14.1	rnase_h_sequence_compatibility	ENSG00000160741.17	CRTC2	39	-0.0152588637502486	0.139054309364284	-0.1097331238421	0.913497142006324	25	0.997434618171292
MAGE_TF_0035	6q14.1::rnase_h_sequence_compatibility::accepted	6q14.1	rnase_h_sequence_compatibility	ENSG00000282386.1	RP11-422P24.12	39	0.357682654686575	0.244725715973192	1.46156546427575	0.156317069340982	25	0.939383356791301
MAGE_TF_0035	6q14.1::rnase_h_sequence_compatibility::accepted	6q14.1	rnase_h_sequence_compatibility	ENSG00000143578.16	CREB3L4	39	-0.253071189490512	0.269529828903241	-0.938935740508939	0.356747496063977	25	0.966563119665505
MAGE_TF_0035	6q14.1::rnase_h_sequence_compatibility::accepted	6q14.1	rnase_h_sequence_compatibility	ENSG00000143570.19	SLC39A1	39	0.0980666725550218	0.227727712717513	0.430631263032399	0.670426491879368	25	0.988221181806564
MAGE_TF_0035	6q14.1::rnase_h_sequence_compatibility::accepted	6q14.1	rnase_h_sequence_compatibility	ENSG00000143543.15	JTB	39	0.167599700780753	0.193575844919628	0.865808959017277	0.394828127708223	25	0.970084301569992
MAGE_TF_0035	6q14.1::rnase_h_sequence_compatibility::accepted	6q14.1	rnase_h_sequence_compatibility	ENSG00000272654.1	RP11-422P24.11	39	0.0144763498380573	0.224244437725599	0.0645561155713997	0.949040864703162	25	0.998499113371067
MAGE_TF_0035	6q14.1::rnase_h_sequence_compatibility::accepted	6q14.1	rnase_h_sequence_compatibility	ENSG00000285641.1	RP11-422P24.14	39	-0.207079393509494	0.174410828878576	-1.18730812095195	0.246265445903869	25	0.954197168899169
MAGE_TF_0035	6q14.1::rnase_h_sequence_compatibility::accepted	6q14.1	rnase_h_sequence_compatibility	ENSG00000143545.10	RAB13	39	0.223700948612908	0.285270330502446	0.784171800197043	0.440306571223053	25	0.973982646677401
MAGE_TF_0035	6q14.1::rnase_h_sequence_compatibility::accepted	6q14.1	rnase_h_sequence_compatibility	ENSG00000177954.14	RPS27	39	0.12626209589398	0.219692517669541	0.574721875980782	0.570615661243113	25	0.982404362898302
MAGE_TF_0035	6q14.1::rnase_h_sequence_compatibility::accepted	6q14.1	rnase_h_sequence_compatibility	ENSG00000143549.21	TPM3	39	0.0227685984007237	0.117109743756186	0.19442104192565	0.84741747272636	25	0.995204204138736
MAGE_TF_0035	6q14.1::rnase_h_sequence_compatibility::accepted	6q14.1	rnase_h_sequence_compatibility	ENSG00000143569.19	UBAP2L	39	0.217745184502005	0.20965501913159	1.03858798803828	0.308937699772914	25	0.961775451842294
MAGE_TF_0035	6q14.1::rnase_h_sequence_compatibility::accepted	6q14.1	rnase_h_sequence_compatibility	ENSG00000143612.21	C1orf43	39	0.0111505018049635	0.130667745790751	0.0853347682512229	0.9326749884654	25	0.997944033722341
MAGE_TF_0035	6q14.1::rnase_h_sequence_compatibility::accepted	6q14.1	rnase_h_sequence_compatibility	ENSG00000143575.15	HAX1	39	-0.0502912952185506	0.175005443164745	-0.287369891525076	0.776197702319487	25	0.992882624818952
MAGE_TF_0035	6q14.1::rnase_h_sequence_compatibility::accepted	6q14.1	rnase_h_sequence_compatibility	ENSG00000143515.19	ATP8B2	39	0.0844656422325133	0.212871551443476	0.396791594084574	0.694888145336203	25	0.989509804528657
MAGE_TF_0035	6q14.1::rnase_h_sequence_compatibility::accepted	6q14.1	rnase_h_sequence_compatibility	ENSG00000160712.13	IL6R	39	-0.291249809383064	0.211212269128812	-1.37894361243494	0.18012570904751	25	0.943592388397997
MAGE_TF_0035	6q14.1::rnase_h_sequence_compatibility::accepted	6q14.1	rnase_h_sequence_compatibility	ENSG00000228013.1	IL6R-AS1	39	0.0474007637477299	0.276339416471972	0.171530954045195	0.865187183964032	25	0.996128546640976
MAGE_TF_0035	6q14.1::rnase_h_sequence_compatibility::accepted	6q14.1	rnase_h_sequence_compatibility	ENSG00000169291.10	SHE	39	-0.223305437881742	0.222052067062492	-1.00564449066307	0.324221598360302	25	0.963678017589873
MAGE_TF_0035	6q14.1::rnase_h_sequence_compatibility::accepted	6q14.1	rnase_h_sequence_compatibility	ENSG00000160714.10	UBE2Q1	39	-0.212503593912059	0.200737323382193	-1.05861526063822	0.299896857003434	25	0.960883763187692
MAGE_TF_0035	6q14.1::rnase_h_sequence_compatibility::accepted	6q14.1	rnase_h_sequence_compatibility	ENSG00000160716.6	CHRNB2	39	-0.0865904048761127	0.253693691670256	-0.341318715124618	0.735715829681671	25	0.991281772082787
MAGE_TF_0035	6q14.1::rnase_h_sequence_compatibility::accepted	6q14.1	rnase_h_sequence_compatibility	ENSG00000160710.18	ADAR	39	-0.0443309731320457	0.151754715268996	-0.29212254165194	0.772603469908308	25	0.992670555641388
MAGE_TF_0035	6q14.1::rnase_h_sequence_compatibility::accepted	6q14.1	rnase_h_sequence_compatibility	ENSG00000287064.1	RP11-274N19.4	39	-0.323182737121801	0.171025675504805	-1.8896737941124	0.0704519053129006	25	0.918373910840241
MAGE_TF_0035	6q14.1::rnase_h_sequence_compatibility::accepted	6q14.1	rnase_h_sequence_compatibility	ENSG00000143603.19	KCNN3	39	0.0220371257532946	0.184219697243296	0.119624155739386	0.905737014301759	25	0.997204267716413
MAGE_TF_0035	6q14.1::rnase_h_sequence_compatibility::accepted	6q14.1	rnase_h_sequence_compatibility	ENSG00000163344.6	PMVK	39	0.208775277412955	0.194156116748193	1.07529590573611	0.292510903332962	25	0.95979038088089
MAGE_TF_0035	6q14.1::rnase_h_sequence_compatibility::accepted	6q14.1	rnase_h_sequence_compatibility	ENSG00000163346.17	PBXIP1	39	0.114334902398633	0.19237075092592	0.594346603360001	0.557621230125897	25	0.981831755124236
MAGE_TF_0035	6q14.1::rnase_h_sequence_compatibility::accepted	6q14.1	rnase_h_sequence_compatibility	ENSG00000271380.1	RP11-307C12.12	39	-0.14887671371157	0.260168700413488	-0.572231453956449	0.572275570866875	25	0.98252220277889
MAGE_TF_0035	6q14.1::rnase_h_sequence_compatibility::accepted	6q14.1	rnase_h_sequence_compatibility	ENSG00000163348.4	PYGO2	39	0.0745689380698956	0.159416296667955	0.467762328121406	0.644006631587103	25	0.986928040846247
MAGE_TF_0035	6q14.1::rnase_h_sequence_compatibility::accepted	6q14.1	rnase_h_sequence_compatibility	ENSG00000160691.19	SHC1	39	-0.0959286359431088	0.238710224131786	-0.401862284248658	0.691200344043676	25	0.989209267357149
MAGE_TF_0035	6q14.1::rnase_h_sequence_compatibility::accepted	6q14.1	rnase_h_sequence_compatibility	ENSG00000173207.13	CKS1B	39	-0.226822706348702	0.157098423506982	-1.44382547759062	0.161203895461101	25	0.940205871488617
MAGE_TF_0035	6q14.1::rnase_h_sequence_compatibility::accepted	6q14.1	rnase_h_sequence_compatibility	ENSG00000160688.19	FLAD1	39	0.220747734393531	0.146661571222552	1.5051504804797	0.144816255440183	25	0.937318916507826
MAGE_TF_0035	6q14.1::rnase_h_sequence_compatibility::accepted	6q14.1	rnase_h_sequence_compatibility	ENSG00000160685.13	ZBTB7B	39	-0.141681379306093	0.186162418305936	-0.761063272573393	0.453738645071785	25	0.97479445075622
MAGE_TF_0035	6q14.1::rnase_h_sequence_compatibility::accepted	6q14.1	rnase_h_sequence_compatibility	ENSG00000163354.15	DCST2	39	0.458541080341722	0.22041072740284	2.08039366207279	0.0478927752628288	25	0.905530489178257
MAGE_TF_0035	6q14.1::rnase_h_sequence_compatibility::accepted	6q14.1	rnase_h_sequence_compatibility	ENSG00000143537.14	ADAM15	39	-0.0622102293852512	0.220923317257742	-0.281591957596187	0.780574165245279	25	0.993065912664037
MAGE_TF_0035	6q14.1::rnase_h_sequence_compatibility::accepted	6q14.1	rnase_h_sequence_compatibility	ENSG00000243364.8	EFNA4	39	0.0441317524920563	0.206745388497829	0.213459428588511	0.832699873883733	25	0.994839851772153
MAGE_TF_0035	6q14.1::rnase_h_sequence_compatibility::accepted	6q14.1	rnase_h_sequence_compatibility	ENSG00000251246.1	RP11-540D14.8	39	-0.427556822043518	0.158071117333368	-2.70483836172177	0.0121216703824084	25	0.882497179809626
MAGE_TF_0035	6q14.1::rnase_h_sequence_compatibility::accepted	6q14.1	rnase_h_sequence_compatibility	ENSG00000143590.14	EFNA3	39	-0.0126097879480022	0.151306602264825	-0.0833393107719903	0.934245476432218	25	0.997963556457394
MAGE_TF_0035	6q14.1::rnase_h_sequence_compatibility::accepted	6q14.1	rnase_h_sequence_compatibility	ENSG00000169242.12	EFNA1	39	-0.0332795007896773	0.242235819555707	-0.137384722254192	0.891827203441324	25	0.996855628647407
MAGE_TF_0035	6q14.1::rnase_h_sequence_compatibility::accepted	6q14.1	rnase_h_sequence_compatibility	ENSG00000169241.19	SLC50A1	39	-0.115465855529017	0.222737758117588	-0.518393722307558	0.60874173327749	25	0.984914829443951
MAGE_TF_0035	6q14.1::rnase_h_sequence_compatibility::accepted	6q14.1	rnase_h_sequence_compatibility	ENSG00000179085.8	DPM3	39	0.132451482179474	0.154705023462304	0.856155018209525	0.40004402096142	25	0.970624349503465
MAGE_TF_0035	6q14.1::rnase_h_sequence_compatibility::accepted	6q14.1	rnase_h_sequence_compatibility	ENSG00000163463.13	KRTCAP2	39	0.408236633792798	0.199418868339497	2.04713143340982	0.051292383440966	25	0.90817396560207
MAGE_TF_0035	6q14.1::rnase_h_sequence_compatibility::accepted	6q14.1	rnase_h_sequence_compatibility	ENSG00000163462.18	TRIM46	39	-0.097771238765569	0.195992452188247	-0.498852061260307	0.622244801802821	25	0.985760490142691
MAGE_TF_0035	6q14.1::rnase_h_sequence_compatibility::accepted	6q14.1	rnase_h_sequence_compatibility	ENSG00000185499.16	MUC1	39	0.0721788428345016	0.244811422146137	0.294834457484648	0.770554871363707	25	0.992610388290235
MAGE_TF_0035	6q14.1::rnase_h_sequence_compatibility::accepted	6q14.1	rnase_h_sequence_compatibility	ENSG00000231064.7	THBS3-AS1	39	-0.0103933192012067	0.181016347666738	-0.0574164672703561	0.95466990362268	25	0.998632797154257
MAGE_TF_0035	6q14.1::rnase_h_sequence_compatibility::accepted	6q14.1	rnase_h_sequence_compatibility	ENSG00000173171.15	MTX1	39	-0.0207760581887733	0.148930201882107	-0.139501980969713	0.890171260633948	25	0.996780555708504
MAGE_TF_0035	6q14.1::rnase_h_sequence_compatibility::accepted	6q14.1	rnase_h_sequence_compatibility	ENSG00000169231.13	THBS3	39	0.0404519950194093	0.155698863201997	0.259809186705036	0.797138677282142	25	0.993626373672553
MAGE_TF_0035	6q14.1::rnase_h_sequence_compatibility::accepted	6q14.1	rnase_h_sequence_compatibility	ENSG00000160766.14	GBAP1	39	-0.471854114383022	0.22011067064554	-2.14371303762407	0.0419718539853027	25	0.903134470713256
MAGE_TF_0035	6q14.1::rnase_h_sequence_compatibility::accepted	6q14.1	rnase_h_sequence_compatibility	ENSG00000177628.16	GBA	39	-0.0340858955871689	0.136713562138933	-0.249323439853974	0.805147704509996	25	0.99376057513452
MAGE_TF_0035	6q14.1::rnase_h_sequence_compatibility::accepted	6q14.1	rnase_h_sequence_compatibility	ENSG00000160767.21	FAM189B	39	-0.180763226835474	0.160346926286952	-1.12732579926094	0.270308864300899	25	0.956496343678541
MAGE_TF_0035	6q14.1::rnase_h_sequence_compatibility::accepted	6q14.1	rnase_h_sequence_compatibility	ENSG00000116521.11	SCAMP3	39	0.152026868690321	0.141123554829094	1.07726076539407	0.291649493098442	25	0.959559999320635
MAGE_TF_0035	6q14.1::rnase_h_sequence_compatibility::accepted	6q14.1	rnase_h_sequence_compatibility	ENSG00000143630.10	HCN3	39	0.224428844075148	0.253878164114693	0.884002154567966	0.385117803984652	25	0.96882591315418
MAGE_TF_0035	6q14.1::rnase_h_sequence_compatibility::accepted	6q14.1	rnase_h_sequence_compatibility	ENSG00000176444.19	CLK2	39	0.0275418455018661	0.158208800344592	0.174085420291904	0.863200364677923	25	0.99604505025145
MAGE_TF_0035	6q14.1::rnase_h_sequence_compatibility::accepted	6q14.1	rnase_h_sequence_compatibility	ENSG00000160752.15	FDPS	39	0.273642495549379	0.168227907586248	1.62661772042243	0.116358789411166	25	0.931115070286646
MAGE_TF_0035	6q14.1::rnase_h_sequence_compatibility::accepted	6q14.1	rnase_h_sequence_compatibility	ENSG00000160753.16	RUSC1	39	0.14855797013549	0.219617714684969	0.676438921826453	0.504972775532217	25	0.979034781152144
MAGE_TF_0035	6q14.1::rnase_h_sequence_compatibility::accepted	6q14.1	rnase_h_sequence_compatibility	ENSG00000225855.7	RUSC1-AS1	39	0.16098243908569	0.143055877212124	1.12531160706515	0.271144930356209	25	0.956658587092505
MAGE_TF_0035	6q14.1::rnase_h_sequence_compatibility::accepted	6q14.1	rnase_h_sequence_compatibility	ENSG00000235919.4	ASH1L-AS1	39	0.0848946405860711	0.228874621272623	0.370922036327257	0.713820248692388	25	0.990279024045263
MAGE_TF_0035	6q14.1::rnase_h_sequence_compatibility::accepted	6q14.1	rnase_h_sequence_compatibility	ENSG00000116539.14	ASH1L	39	0.122792589851743	0.128131803353425	0.958330302376577	0.347073140751696	25	0.965662526100624
MAGE_TF_0035	6q14.1::rnase_h_sequence_compatibility::accepted	6q14.1	rnase_h_sequence_compatibility	ENSG00000125459.17	MSTO1	39	0.17567148157735	0.201957206536107	0.869845075550409	0.392660457840233	25	0.969737650817551
MAGE_TF_0035	6q14.1::rnase_h_sequence_compatibility::accepted	6q14.1	rnase_h_sequence_compatibility	ENSG00000287839.1	RP11-29H23.8	39	0.0704535752637292	0.277333425230294	0.254039249705388	0.801543020489198	25	0.993675144913241
MAGE_TF_0035	6q14.1::rnase_h_sequence_compatibility::accepted	6q14.1	rnase_h_sequence_compatibility	ENSG00000246203.2	RP11-29H23.5	39	0.40609037469305	0.231945080049172	1.75080400328801	0.0922432691945687	25	0.92550371044158
MAGE_TF_0035	6q14.1::rnase_h_sequence_compatibility::accepted	6q14.1	rnase_h_sequence_compatibility	ENSG00000132676.16	DAP3	39	0.239580356334007	0.161239754607602	1.48586405949983	0.149817784462894	25	0.938158689728419
MAGE_TF_0035	6q14.1::rnase_h_sequence_compatibility::accepted	6q14.1	rnase_h_sequence_compatibility	ENSG00000163374.20	YY1AP1	39	-0.199066443480035	0.167100933610333	-1.19129462163415	0.244725616714714	25	0.953914277306902
MAGE_TF_0035	6q14.1::rnase_h_sequence_compatibility::accepted	6q14.1	rnase_h_sequence_compatibility	ENSG00000203761.5	MSTO2P	39	0.101459641555575	0.14288543063146	0.710076885426244	0.484227876543724	25	0.977316144661609
MAGE_TF_0035	6q14.1::rnase_h_sequence_compatibility::accepted	6q14.1	rnase_h_sequence_compatibility	ENSG00000116580.19	GON4L	39	0.241000406195657	0.124649435402725	1.93342557402701	0.0645840122843287	25	0.915114246014528
MAGE_TF_0035	6q14.1::rnase_h_sequence_compatibility::accepted	6q14.1	rnase_h_sequence_compatibility	ENSG00000132718.9	SYT11	39	-0.058060989493901	0.210647848205804	-0.275630584354106	0.785097315463914	25	0.993245809718078
MAGE_TF_0035	6q14.1::rnase_h_sequence_compatibility::accepted	6q14.1	rnase_h_sequence_compatibility	ENSG00000143622.11	RIT1	39	-0.187695786952508	0.223138942993267	-0.841161047169484	0.408231745764492	25	0.971438859985703
MAGE_TF_0035	6q14.1::rnase_h_sequence_compatibility::accepted	6q14.1	rnase_h_sequence_compatibility	ENSG00000132680.11	KHDC4	39	0.268743012613471	0.151679429989389	1.77178284908026	0.0886208362691821	25	0.924350022884068
MAGE_TF_0035	6q14.1::rnase_h_sequence_compatibility::accepted	6q14.1	rnase_h_sequence_compatibility	ENSG00000173080.6	RXFP4	39	0.100092005735886	0.245115096564298	0.408346964910952	0.686495492579207	25	0.989000885840572
MAGE_TF_0035	6q14.1::rnase_h_sequence_compatibility::accepted	6q14.1	rnase_h_sequence_compatibility	ENSG00000273002.1	ARHGEF2-AS2	39	0.11133977843287	0.192411812881629	0.578653549204725	0.568000095526074	25	0.982387930865461
MAGE_TF_0035	6q14.1::rnase_h_sequence_compatibility::accepted	6q14.1	rnase_h_sequence_compatibility	ENSG00000116584.20	ARHGEF2	39	0.217952676124658	0.152309503701899	1.43098540030199	0.164816731407847	25	0.940658890477477
MAGE_TF_0035	6q14.1::rnase_h_sequence_compatibility::accepted	6q14.1	rnase_h_sequence_compatibility	ENSG00000163479.14	SSR2	39	0.0366363095400035	0.235407778278536	0.155629137694232	0.87757516939804	25	0.996580351240786
MAGE_TF_0035	6q14.1::rnase_h_sequence_compatibility::accepted	6q14.1	rnase_h_sequence_compatibility	ENSG00000160803.8	UBQLN4	39	0.15037272857808	0.149166679589563	1.0080852439153	0.323071598114599	25	0.963402731440995
MAGE_TF_0035	6q14.1::rnase_h_sequence_compatibility::accepted	6q14.1	rnase_h_sequence_compatibility	ENSG00000116586.12	LAMTOR2	39	-0.0660451773094977	0.15224930618852	-0.433796244875615	0.668156947985807	25	0.988011162050524
MAGE_TF_0035	6q14.1::rnase_h_sequence_compatibility::accepted	6q14.1	rnase_h_sequence_compatibility	ENSG00000132698.15	RAB25	39	0.275354837710429	0.131857017151019	2.08828353363294	0.0471164379674924	25	0.905013571968787
MAGE_TF_0035	6q14.1::rnase_h_sequence_compatibility::accepted	6q14.1	rnase_h_sequence_compatibility	ENSG00000254726.3	MEX3A	39	-0.192910446704152	0.334907159178241	-0.576011713746267	0.569756919377077	25	0.982404362898302
MAGE_TF_0035	6q14.1::rnase_h_sequence_compatibility::accepted	6q14.1	rnase_h_sequence_compatibility	ENSG00000160789.24	LMNA	39	-0.254054840507066	0.169205694107087	-1.50145562091001	0.145763794496269	25	0.937638579772032
MAGE_TF_0035	6q14.1::rnase_h_sequence_compatibility::accepted	6q14.1	rnase_h_sequence_compatibility	ENSG00000196189.13	SEMA4A	39	0.146419882470296	0.235950639464833	0.620553022455866	0.540510204592831	25	0.981073993988124
MAGE_TF_0035	6q14.1::rnase_h_sequence_compatibility::accepted	6q14.1	rnase_h_sequence_compatibility	ENSG00000160785.14	SLC25A44	39	-0.0492195876641401	0.177695223527988	-0.276988805252764	0.784066090945353	25	0.993219934897771
MAGE_TF_0035	6q14.1::rnase_h_sequence_compatibility::accepted	6q14.1	rnase_h_sequence_compatibility	ENSG00000260238.6	PMF1-BGLAP	39	0.0690109577257933	0.273325979611306	0.252485906476702	0.80272987869323	25	0.993700069131198
MAGE_TF_0035	6q14.1::rnase_h_sequence_compatibility::accepted	6q14.1	rnase_h_sequence_compatibility	ENSG00000160783.19	PMF1	39	-0.208728877186931	0.229136276806199	-0.910937718358198	0.371028367956241	25	0.967572898713669
MAGE_TF_0035	6q14.1::rnase_h_sequence_compatibility::accepted	6q14.1	rnase_h_sequence_compatibility	ENSG00000242252.2	BGLAP	39	0.0942621233725919	0.202634856579092	0.465182175287792	0.645827655989609	25	0.986951779691642
MAGE_TF_0035	6q14.1::rnase_h_sequence_compatibility::accepted	6q14.1	rnase_h_sequence_compatibility	ENSG00000160781.17	PAQR6	39	0.133769593436262	0.175076080398083	0.764065503020744	0.451979817407479	25	0.974633318394218
MAGE_TF_0035	6q14.1::rnase_h_sequence_compatibility::accepted	6q14.1	rnase_h_sequence_compatibility	ENSG00000198952.8	SMG5	39	0.166596383931086	0.179166289277941	0.929842240984548	0.361345009797061	25	0.966971746488459
MAGE_TF_0035	6q14.1::rnase_h_sequence_compatibility::accepted	6q14.1	rnase_h_sequence_compatibility	ENSG00000163472.19	TMEM79	39	-0.119185776921008	0.145627117363262	-0.818431203466748	0.420844073248538	25	0.972314152993587
MAGE_TF_0035	6q14.1::rnase_h_sequence_compatibility::accepted	6q14.1	rnase_h_sequence_compatibility	ENSG00000198715.13	GLMP	39	-0.155105390786311	0.144019303196271	-1.07697640069076	0.291774048811676	25	0.959580629623151
MAGE_TF_0035	6q14.1::rnase_h_sequence_compatibility::accepted	6q14.1	rnase_h_sequence_compatibility	ENSG00000163468.15	CCT3	39	0.1656735987928	0.136197110888475	1.21642520690811	0.235183446394405	25	0.952138015177046
MAGE_TF_0035	6q14.1::rnase_h_sequence_compatibility::accepted	6q14.1	rnase_h_sequence_compatibility	ENSG00000125462.19	MIR9-1HG	39	0.138977842136106	0.21891630671223	0.634844631829073	0.531297405706969	25	0.980373964251931
MAGE_TF_0035	6q14.1::rnase_h_sequence_compatibility::accepted	6q14.1	rnase_h_sequence_compatibility	ENSG00000116604.18	MEF2D	39	-0.22922029872469	0.262571998551327	-0.872980744288629	0.390981682669702	25	0.969427862710133
MAGE_TF_0035	6q14.1::rnase_h_sequence_compatibility::accepted	6q14.1	rnase_h_sequence_compatibility	ENSG00000260460.1	RP11-284F21.8	39	-0.149514316816602	0.218935026755855	-0.682916384061893	0.500939771057162	25	0.978724143558705
MAGE_TF_0035	6q14.1::rnase_h_sequence_compatibility::accepted	6q14.1	rnase_h_sequence_compatibility	ENSG00000183856.11	IQGAP3	39	-0.136032057553731	0.228568295548712	-0.595148409481576	0.557093581568641	25	0.981831755124236
MAGE_TF_0035	6q14.1::rnase_h_sequence_compatibility::accepted	6q14.1	rnase_h_sequence_compatibility	ENSG00000187862.13	TTC24	39	-0.357032182908639	0.234867699896833	-1.52014169281458	0.141023036887424	25	0.93623664463357
MAGE_TF_0035	6q14.1::rnase_h_sequence_compatibility::accepted	6q14.1	rnase_h_sequence_compatibility	ENSG00000163382.13	NAXE	39	0.165568430933584	0.130443329170707	1.26927480298291	0.216032748602986	25	0.948740284320292
MAGE_TF_0035	6q14.1::rnase_h_sequence_compatibility::accepted	6q14.1	rnase_h_sequence_compatibility	ENSG00000160818.17	GPATCH4	39	0.0840182939473352	0.175123558745767	0.479765798211693	0.635564726295752	25	0.986526385248137
MAGE_TF_0035	6q14.1::rnase_h_sequence_compatibility::accepted	6q14.1	rnase_h_sequence_compatibility	ENSG00000132702.13	HAPLN2	39	-0.432829302263814	0.210343147682047	-2.05772951024806	0.0501866176518574	25	0.907077813916258
MAGE_TF_0035	6q14.1::rnase_h_sequence_compatibility::accepted	6q14.1	rnase_h_sequence_compatibility	ENSG00000272068.1	BCAN-AS1	39	-0.239547300813794	0.216570143997453	-1.10609568055979	0.279215804308665	25	0.957777402827761
MAGE_TF_0035	6q14.1::rnase_h_sequence_compatibility::accepted	6q14.1	rnase_h_sequence_compatibility	ENSG00000132692.19	BCAN	39	0.0192910421683363	0.169311680667918	0.113938046638218	0.910197003727131	25	0.997314474590197
MAGE_TF_0035	6q14.1::rnase_h_sequence_compatibility::accepted	6q14.1	rnase_h_sequence_compatibility	ENSG00000272405.1	RP11-284F21.10	39	0.124235926094235	0.211253476795726	0.588089379538907	0.561747796528101	25	0.982097857946442
MAGE_TF_0035	6q14.1::rnase_h_sequence_compatibility::accepted	6q14.1	rnase_h_sequence_compatibility	ENSG00000229953.1	RP11-284F21.7	39	-0.0319216033822691	0.239725161305369	-0.133159169477443	0.895133566791064	25	0.996957753241073
MAGE_TF_0035	6q14.1::rnase_h_sequence_compatibility::accepted	6q14.1	rnase_h_sequence_compatibility	ENSG00000132688.11	NES	39	0.153426634785426	0.200087425308007	0.766797986176527	0.450382578441437	25	0.97459668920834
MAGE_TF_0035	6q14.1::rnase_h_sequence_compatibility::accepted	6q14.1	rnase_h_sequence_compatibility	ENSG00000237588.2	RP11-66D17.3	39	0.109632563493156	0.215360615359528	0.50906505495507	0.6151705009571	25	0.985356980555571
MAGE_TF_0035	6q14.1::rnase_h_sequence_compatibility::accepted	6q14.1	rnase_h_sequence_compatibility	ENSG00000143320.9	CRABP2	39	-0.0152095359332917	0.221781138624633	-0.0685790325886728	0.945870286926221	25	0.99835602272183
MAGE_TF_0035	6q14.1::rnase_h_sequence_compatibility::accepted	6q14.1	rnase_h_sequence_compatibility	ENSG00000143303.12	RRNAD1	39	0.14469622217863	0.184334131121645	0.784967066588131	0.439848657899262	25	0.973901200892746
MAGE_TF_0035	6q14.1::rnase_h_sequence_compatibility::accepted	6q14.1	rnase_h_sequence_compatibility	ENSG00000143319.17	ISG20L2	39	-0.153232344634519	0.211882549791147	-0.723194735883441	0.476272617009276	25	0.976762657032447
MAGE_TF_0035	6q14.1::rnase_h_sequence_compatibility::accepted	6q14.1	rnase_h_sequence_compatibility	ENSG00000143314.12	MRPL24	39	-0.13181973337701	0.139534990329263	-0.944707367420551	0.353849831360812	25	0.96630326325327
MAGE_TF_0035	6q14.1::rnase_h_sequence_compatibility::accepted	6q14.1	rnase_h_sequence_compatibility	ENSG00000143294.15	PRCC	39	-0.0766972297537058	0.144095730069849	-0.532265804937646	0.599241036541192	25	0.984246285144609
MAGE_TF_0035	6q14.1::rnase_h_sequence_compatibility::accepted	6q14.1	rnase_h_sequence_compatibility	ENSG00000143321.19	HDGF	39	-0.0317996239639908	0.207293512195288	-0.153403855370219	0.879311346518245	25	0.996580351240786
MAGE_TF_0035	6q14.1::rnase_h_sequence_compatibility::accepted	6q14.1	rnase_h_sequence_compatibility	ENSG00000027869.12	SH2D2A	39	0.118120218798892	0.207526963334409	0.569180105086168	0.574312660087182	25	0.982646224167271
MAGE_TF_0035	6q14.1::rnase_h_sequence_compatibility::accepted	6q14.1	rnase_h_sequence_compatibility	ENSG00000132694.19	ARHGEF11	39	0.50986376769395	0.2841654611803	1.79424960928115	0.0848770150592574	25	0.9237547828106
MAGE_TF_0035	6q14.1::rnase_h_sequence_compatibility::accepted	6q14.1	rnase_h_sequence_compatibility	ENSG00000253831.3	ETV3L	39	0.154179938725156	0.240075255196331	0.642215036277144	0.526579437145703	25	0.979929512508661
MAGE_TF_0035	6q14.1::rnase_h_sequence_compatibility::accepted	6q14.1	rnase_h_sequence_compatibility	ENSG00000117036.12	ETV3	39	0.158436954846717	0.149802704776888	1.05763747779246	0.300333864844173	25	0.960904164291214
MAGE_TF_0035	6q14.1::rnase_h_sequence_compatibility::accepted	6q14.1	rnase_h_sequence_compatibility	ENSG00000143297.19	FCRL5	39	-0.207938807349095	0.213543107367247	-0.973755650148361	0.339506284864682	25	0.964985321592768
MAGE_TF_0035	6q14.1::rnase_h_sequence_compatibility::accepted	6q14.1	rnase_h_sequence_compatibility	ENSG00000163518.11	FCRL4	39	-0.292871387705498	0.187546202090266	-1.56159593978096	0.130954297164006	25	0.934623068468004
MAGE_TF_0035	6q14.1::rnase_h_sequence_compatibility::accepted	6q14.1	rnase_h_sequence_compatibility	ENSG00000160856.21	FCRL3	39	-0.423625320551951	0.255481133581869	-1.65814717749481	0.109784438243309	25	0.928333320210505
MAGE_TF_0035	6q14.1::rnase_h_sequence_compatibility::accepted	6q14.1	rnase_h_sequence_compatibility	ENSG00000132704.16	FCRL2	39	-0.253179169512008	0.268458823281813	-0.943083808596727	0.354663345336616	25	0.966420905576193
MAGE_TF_0035	6q14.1::rnase_h_sequence_compatibility::accepted	6q14.1	rnase_h_sequence_compatibility	ENSG00000176320.2	RP11-404O13.5	39	-0.120954839439682	0.181866520863356	-0.665074796974647	0.512091970028774	25	0.979260602318236
MAGE_TF_0035	6q14.1::rnase_h_sequence_compatibility::accepted	6q14.1	rnase_h_sequence_compatibility	ENSG00000158481.13	CD1C	39	-0.124830802369292	0.275418940917446	-0.453239715298697	0.654285647844239	25	0.987303760746445
MAGE_TF_0035	6q14.1::rnase_h_sequence_compatibility::accepted	6q14.1	rnase_h_sequence_compatibility	ENSG00000173285.5	OR10K1	39	-0.155607420679897	0.195808570831819	-0.794691570541868	0.434272787954056	25	0.973569857467215
MAGE_TF_0035	6q14.1::rnase_h_sequence_compatibility::accepted	6q14.1	rnase_h_sequence_compatibility	ENSG00000197532.3	OR6Y1	39	0.0920611799023206	0.215138430259767	0.427916015707478	0.67237608771812	25	0.988362744159885
MAGE_TF_0035	6q14.1::rnase_h_sequence_compatibility::accepted	6q14.1	rnase_h_sequence_compatibility	ENSG00000163563.8	MNDA	39	-0.111133349532709	0.259930564816522	-0.427550140596797	0.672638971719239	25	0.988378894977701
MAGE_TF_0035	6q14.1::rnase_h_sequence_compatibility::accepted	6q14.1	rnase_h_sequence_compatibility	ENSG00000163564.15	PYHIN1	39	0.182875018298553	0.212795762363458	0.859392199672663	0.398290136400578	25	0.97053865221763
MAGE_TF_0035	6q14.1::rnase_h_sequence_compatibility::accepted	6q14.1	rnase_h_sequence_compatibility	ENSG00000163565.19	IFI16	39	-0.241872884339217	0.168771352134137	-1.43313945927849	0.164206163454594	25	0.940588349490352
MAGE_TF_0035	6q14.1::rnase_h_sequence_compatibility::accepted	6q14.1	rnase_h_sequence_compatibility	ENSG00000163568.15	AIM2	39	-0.01884177516645	0.227310088027074	-0.0828901846371453	0.934598990534138	25	0.997976929996903
MAGE_TF_0035	6q14.1::rnase_h_sequence_compatibility::accepted	6q14.1	rnase_h_sequence_compatibility	ENSG00000162706.13	CADM3	39	0.353680125999686	0.150675482646809	2.34729711686891	0.0271320963846247	25	0.892915425908946
MAGE_TF_0035	6q14.1::rnase_h_sequence_compatibility::accepted	6q14.1	rnase_h_sequence_compatibility	ENSG00000213088.12	ACKR1	39	0.444073182981137	0.257515025157343	1.72445542822135	0.096970892740349	25	0.926216527495418
MAGE_TF_0035	6q14.1::rnase_h_sequence_compatibility::accepted	6q14.1	rnase_h_sequence_compatibility	ENSG00000158716.9	DUSP23	39	-0.0562323615783685	0.206465686159167	-0.272356935549176	0.787584463891433	25	0.993323858220865
MAGE_TF_0035	6q14.1::rnase_h_sequence_compatibility::accepted	6q14.1	rnase_h_sequence_compatibility	ENSG00000213085.10	CFAP45	39	0.0281575218280286	0.23362733363623	0.120523234117251	0.905032092801398	25	0.997172626055354
MAGE_TF_0035	6q14.1::rnase_h_sequence_compatibility::accepted	6q14.1	rnase_h_sequence_compatibility	ENSG00000279430.1	RP11-190A12.9	39	-0.0085896954022445	0.179985963156053	-0.0477242516673207	0.962315220478598	25	0.998785917168165
MAGE_TF_0035	6q14.1::rnase_h_sequence_compatibility::accepted	6q14.1	rnase_h_sequence_compatibility	ENSG00000158710.15	TAGLN2	39	-0.284894343185058	0.142064645390303	-2.00538524136213	0.055861153221541	25	0.910454281408937
MAGE_TF_0035	6q14.1::rnase_h_sequence_compatibility::accepted	6q14.1	rnase_h_sequence_compatibility	ENSG00000143315.8	PIGM	39	0.0944996326656187	0.233177314966583	0.405269409158269	0.688726769309039	25	0.989059418604757
MAGE_TF_0035	6q14.1::rnase_h_sequence_compatibility::accepted	6q14.1	rnase_h_sequence_compatibility	ENSG00000162729.14	IGSF8	39	0.0477739975050034	0.160591129377588	0.29748839609114	0.768551711963023	25	0.992458394305652
MAGE_TF_0035	6q14.1::rnase_h_sequence_compatibility::accepted	6q14.1	rnase_h_sequence_compatibility	ENSG00000018625.15	ATP1A2	39	0.124913721679448	0.215033946697089	0.580902334715598	0.566506819956105	25	0.982296506234485
MAGE_TF_0035	6q14.1::rnase_h_sequence_compatibility::accepted	6q14.1	rnase_h_sequence_compatibility	ENSG00000132681.17	ATP1A4	39	0.0334805718499932	0.203632032086553	0.164417019792654	0.870725004160066	25	0.996319222647587
MAGE_TF_0035	6q14.1::rnase_h_sequence_compatibility::accepted	6q14.1	rnase_h_sequence_compatibility	ENSG00000143318.13	CASQ1	39	0.190153440814071	0.257202579730765	0.739313894180688	0.466602057110534	25	0.975817954075067
MAGE_TF_0035	6q14.1::rnase_h_sequence_compatibility::accepted	6q14.1	rnase_h_sequence_compatibility	ENSG00000162734.13	PEA15	39	0.0399098714319821	0.177599332629518	0.224718588978238	0.824024815041815	25	0.994400023858065
MAGE_TF_0035	6q14.1::rnase_h_sequence_compatibility::accepted	6q14.1	rnase_h_sequence_compatibility	ENSG00000227741.1	RP11-536C5.7	39	0.168573338830746	0.225246157839294	0.748396067874408	0.46120456268263	25	0.975393319143509
MAGE_TF_0035	6q14.1::rnase_h_sequence_compatibility::accepted	6q14.1	rnase_h_sequence_compatibility	ENSG00000228606.3	RP11-574F21.2	39	0.548277116232882	0.248620621029609	2.20527611089664	0.0368537307081884	25	0.901177584964428
MAGE_TF_0035	6q14.1::rnase_h_sequence_compatibility::accepted	6q14.1	rnase_h_sequence_compatibility	ENSG00000132716.19	DCAF8	39	0.0736566788192323	0.179989494078712	0.409227656293212	0.685857509348803	25	0.989000885840572
MAGE_TF_0035	6q14.1::rnase_h_sequence_compatibility::accepted	6q14.1	rnase_h_sequence_compatibility	ENSG00000258465.8	RP11-574F21.3	39	-0.336118407391915	0.188825772025979	-1.78004519078927	0.0872279086766667	25	0.924199893787712
MAGE_TF_0035	6q14.1::rnase_h_sequence_compatibility::accepted	6q14.1	rnase_h_sequence_compatibility	ENSG00000162735.19	PEX19	39	-0.119645535069059	0.121017254267975	-0.988665094021397	0.332299927073362	25	0.964471535349078
MAGE_TF_0035	6q14.1::rnase_h_sequence_compatibility::accepted	6q14.1	rnase_h_sequence_compatibility	ENSG00000122218.16	COPA	39	0.181646633883905	0.144862927919837	1.2539207683585	0.221469750284479	25	0.949632136880088
MAGE_TF_0035	6q14.1::rnase_h_sequence_compatibility::accepted	6q14.1	rnase_h_sequence_compatibility	ENSG00000162736.17	NCSTN	39	0.122056346200426	0.216790996512772	0.563013908159398	0.578440314556245	25	0.982953156403599
MAGE_TF_0035	6q14.1::rnase_h_sequence_compatibility::accepted	6q14.1	rnase_h_sequence_compatibility	ENSG00000171786.6	NHLH1	39	-0.193139889822123	0.28893209617964	-0.668461179550093	0.509964734040123	25	0.979207473296252
MAGE_TF_0035	6q14.1::rnase_h_sequence_compatibility::accepted	6q14.1	rnase_h_sequence_compatibility	ENSG00000162738.6	VANGL2	39	0.295278932223909	0.247802310460682	1.19159071469093	0.244611534151274	25	0.953911188261564
MAGE_TF_0035	6q14.1::rnase_h_sequence_compatibility::accepted	6q14.1	rnase_h_sequence_compatibility	ENSG00000162739.14	SLAMF6	39	-0.09111123304176	0.18378779441897	-0.49574147907809	0.624406847133049	25	0.98579277308668
MAGE_TF_0035	6q14.1::rnase_h_sequence_compatibility::accepted	6q14.1	rnase_h_sequence_compatibility	ENSG00000066294.15	CD84	39	-0.305987380612315	0.25255427779932	-1.2115707691772	0.237004604965065	25	0.952372648779911
MAGE_TF_0035	6q14.1::rnase_h_sequence_compatibility::accepted	6q14.1	rnase_h_sequence_compatibility	ENSG00000117090.15	SLAMF1	39	0.083526393971162	0.214029003723908	0.390257360067464	0.699651657835447	25	0.989675922736191
MAGE_TF_0035	6q14.1::rnase_h_sequence_compatibility::accepted	6q14.1	rnase_h_sequence_compatibility	ENSG00000235101.1	SETP9	39	0.0392553222686354	0.244897366748142	0.16029295369683	0.873938471925331	25	0.996446482177667
MAGE_TF_0035	6q14.1::rnase_h_sequence_compatibility::accepted	6q14.1	rnase_h_sequence_compatibility	ENSG00000228863.8	RP11-404F10.2	39	-0.0626762326506321	0.17002966445568	-0.368619398569532	0.715514702339577	25	0.990343700512822
MAGE_TF_0035	6q14.1::rnase_h_sequence_compatibility::accepted	6q14.1	rnase_h_sequence_compatibility	ENSG00000117091.10	CD48	39	0.113128837815503	0.114397307493499	0.988911717366525	0.332181611214301	25	0.964471535349078
MAGE_TF_0035	6q14.1::rnase_h_sequence_compatibility::accepted	6q14.1	rnase_h_sequence_compatibility	ENSG00000026751.17	SLAMF7	39	0.0397890935380008	0.237839178666292	0.167294109242734	0.868484515922042	25	0.99625660660381
MAGE_TF_0035	6q14.1::rnase_h_sequence_compatibility::accepted	6q14.1	rnase_h_sequence_compatibility	ENSG00000275801.1	RP11-404F10.6	39	0.293312673532921	0.293136515263546	1.00060094276967	0.32660689785703	25	0.963960034251667
MAGE_TF_0035	6q14.1::rnase_h_sequence_compatibility::accepted	6q14.1	rnase_h_sequence_compatibility	ENSG00000122224.18	LY9	39	0.193188685454641	0.259932345329187	0.743226800843041	0.464272086043563	25	0.975589854896931
MAGE_TF_0035	6q14.1::rnase_h_sequence_compatibility::accepted	6q14.1	rnase_h_sequence_compatibility	ENSG00000122223.13	CD244	39	0.0071059239078715	0.216072161830791	0.0328868089607778	0.974026014172876	25	0.999119891318189
MAGE_TF_0035	6q14.1::rnase_h_sequence_compatibility::accepted	6q14.1	rnase_h_sequence_compatibility	ENSG00000198358.4	RP11-544M22.1	39	0.419193990487971	0.232246661248442	1.80495163303788	0.083141873418998	25	0.923060933213531
MAGE_TF_0035	6q14.1::rnase_h_sequence_compatibility::accepted	6q14.1	rnase_h_sequence_compatibility	ENSG00000158769.18	F11R	39	0.0168878492642007	0.186094516031902	0.0907487744631099	0.928415413807806	25	0.997766378676911
MAGE_TF_0035	6q14.1::rnase_h_sequence_compatibility::accepted	6q14.1	rnase_h_sequence_compatibility	ENSG00000270149.5	RP11-544M22.13	39	0.01344613909283	0.178052828271756	0.0755176945142798	0.940403892949864	25	0.998119445381524
MAGE_TF_0035	6q14.1::rnase_h_sequence_compatibility::accepted	6q14.1	rnase_h_sequence_compatibility	ENSG00000215845.11	TSTD1	39	-0.235920734011507	0.182393266921812	-1.29347282382217	0.207671825677766	25	0.946827558074217
MAGE_TF_0035	6q14.1::rnase_h_sequence_compatibility::accepted	6q14.1	rnase_h_sequence_compatibility	ENSG00000158773.14	USF1	39	0.0985125913154758	0.16807765734532	0.586113543414512	0.563054084394113	25	0.982191975988232
MAGE_TF_0035	6q14.1::rnase_h_sequence_compatibility::accepted	6q14.1	rnase_h_sequence_compatibility	ENSG00000186517.14	ARHGAP30	39	0.135044329467385	0.152023375759837	0.88831292419611	0.382839875257544	25	0.968627556654037
MAGE_TF_0035	6q14.1::rnase_h_sequence_compatibility::accepted	6q14.1	rnase_h_sequence_compatibility	ENSG00000143217.9	NECTIN4	39	0.460058100245193	0.214254293213519	2.14725265638767	0.0416611171900249	25	0.902680425153948
MAGE_TF_0035	6q14.1::rnase_h_sequence_compatibility::accepted	6q14.1	rnase_h_sequence_compatibility	ENSG00000162755.14	KLHDC9	39	-0.192290229290087	0.207079431581362	-0.928581983356159	0.361985270768979	25	0.967087859092794
MAGE_TF_0035	6q14.1::rnase_h_sequence_compatibility::accepted	6q14.1	rnase_h_sequence_compatibility	ENSG00000143256.5	PFDN2	39	0.0598955491511186	0.1241924810921	0.482279994927394	0.633802815899533	25	0.986421252090072
MAGE_TF_0035	6q14.1::rnase_h_sequence_compatibility::accepted	6q14.1	rnase_h_sequence_compatibility	ENSG00000158793.14	NIT1	39	-0.0136232634187384	0.141287751283163	-0.0964221122851286	0.923954141173927	25	0.997625798822214
MAGE_TF_0035	6q14.1::rnase_h_sequence_compatibility::accepted	6q14.1	rnase_h_sequence_compatibility	ENSG00000158796.17	DEDD	39	-0.115451979686032	0.199972107795693	-0.577340414914195	0.568872987709312	25	0.982404362898302
MAGE_TF_0035	6q14.1::rnase_h_sequence_compatibility::accepted	6q14.1	rnase_h_sequence_compatibility	ENSG00000143222.12	UFC1	39	0.134978205863376	0.144627049370391	0.933284654917465	0.359599968326633	25	0.966891335981846
MAGE_TF_0035	6q14.1::rnase_h_sequence_compatibility::accepted	6q14.1	rnase_h_sequence_compatibility	ENSG00000224985.1	RP11-297K8.2	39	-0.0523517915061404	0.203716087586069	-0.256984080768889	0.799294307980449	25	0.993626373672553
MAGE_TF_0035	6q14.1::rnase_h_sequence_compatibility::accepted	6q14.1	rnase_h_sequence_compatibility	ENSG00000143258.16	USP21	39	0.101758858157791	0.148940501574529	0.683218178279541	0.500752310043727	25	0.978692822200259
MAGE_TF_0035	6q14.1::rnase_h_sequence_compatibility::accepted	6q14.1	rnase_h_sequence_compatibility	ENSG00000143224.18	PPOX	39	-0.228396107451075	0.123489954939376	-1.84951162678131	0.0762412990157746	25	0.920857655166191
MAGE_TF_0035	6q14.1::rnase_h_sequence_compatibility::accepted	6q14.1	rnase_h_sequence_compatibility	ENSG00000158850.15	B4GALT3	39	0.0401278154380104	0.257774224725899	0.155670395209916	0.877542985935279	25	0.996580351240786
MAGE_TF_0035	6q14.1::rnase_h_sequence_compatibility::accepted	6q14.1	rnase_h_sequence_compatibility	ENSG00000158864.13	NDUFS2	39	0.0117737907526218	0.159019856997182	0.0740397518583507	0.941568000564549	25	0.998138597623991
MAGE_TF_0035	6q14.1::rnase_h_sequence_compatibility::accepted	6q14.1	rnase_h_sequence_compatibility	ENSG00000158859.10	ADAMTS4	39	-0.119905597915408	0.226113222747942	-0.530290075291492	0.600589813310167	25	0.984265519022151
MAGE_TF_0035	6q14.1::rnase_h_sequence_compatibility::accepted	6q14.1	rnase_h_sequence_compatibility	ENSG00000158869.11	FCER1G	39	-0.102327733153343	0.24828227829099	-0.412142718593123	0.683747500122467	25	0.988952187052969
MAGE_TF_0035	6q14.1::rnase_h_sequence_compatibility::accepted	6q14.1	rnase_h_sequence_compatibility	ENSG00000158882.15	TOMM40L	39	0.0413289818360928	0.163196143432853	0.253247294738295	0.802148066576787	25	0.993700069131198
MAGE_TF_0035	6q14.1::rnase_h_sequence_compatibility::accepted	6q14.1	rnase_h_sequence_compatibility	ENSG00000143257.12	NR1I3	39	-0.362836305101323	0.162366818574449	-2.23467028723577	0.0346146710063778	25	0.898816194170537
MAGE_TF_0035	6q14.1::rnase_h_sequence_compatibility::accepted	6q14.1	rnase_h_sequence_compatibility	ENSG00000248485.2	PCP4L1	39	-0.0055785087267582	0.249575305639328	-0.0223520059906086	0.982344615926326	25	0.99934142722668
MAGE_TF_0035	6q14.1::rnase_h_sequence_compatibility::accepted	6q14.1	rnase_h_sequence_compatibility	ENSG00000158887.19	MPZ	39	0.177930523422654	0.238273147603485	0.746750211730749	0.462179933535985	25	0.975434478345228
MAGE_TF_0035	6q14.1::rnase_h_sequence_compatibility::accepted	6q14.1	rnase_h_sequence_compatibility	ENSG00000143252.16	SDHC	39	0.0008562800185104	0.0874553762339496	0.009791050652162	0.992265711755987	25	0.999630040580293
MAGE_TF_0035	6q14.1::rnase_h_sequence_compatibility::accepted	6q14.1	rnase_h_sequence_compatibility	ENSG00000188931.4	CFAP126	39	0.0253712911887895	0.243820715327543	0.104057160010815	0.917954293390122	25	0.997506490757824
MAGE_TF_0035	6q14.1::rnase_h_sequence_compatibility::accepted	6q14.1	rnase_h_sequence_compatibility	ENSG00000288670.1	RP11-122G18.14	39	0.0059960178526942	0.205835213074484	0.0291301850792873	0.976992064951772	25	0.999241500092385
MAGE_TF_0035	6q14.1::rnase_h_sequence_compatibility::accepted	6q14.1	rnase_h_sequence_compatibility	ENSG00000283696.1	RP11-122G18.12	39	-0.684549826065863	0.226629967847971	-3.02056181080641	0.0057468127104952	25	0.878374679303193
MAGE_TF_0035	6q14.1::rnase_h_sequence_compatibility::accepted	6q14.1	rnase_h_sequence_compatibility	ENSG00000288093.1	RP11-122G18.13	39	-0.157243864725249	0.313925580651361	-0.50089535360255	0.620826465889483	25	0.98563665708284
MAGE_TF_0035	6q14.1::rnase_h_sequence_compatibility::accepted	6q14.1	rnase_h_sequence_compatibility	ENSG00000143226.15	FCGR2A	39	0.412777232423489	0.197776249688079	2.08709201976728	0.0472329548439177	25	0.905013571968787
MAGE_TF_0035	6q14.1::rnase_h_sequence_compatibility::accepted	6q14.1	rnase_h_sequence_compatibility	ENSG00000173110.8	HSPA6	39	0.0489042076674596	0.165951991531082	0.294688886926073	0.770664793320739	25	0.992610388290235
MAGE_TF_0035	6q14.1::rnase_h_sequence_compatibility::accepted	6q14.1	rnase_h_sequence_compatibility	ENSG00000244682.7	FCGR2C	39	0.354108569731518	0.174004575123806	2.03505321328227	0.0525789073235347	25	0.908849092999462
MAGE_TF_0035	6q14.1::rnase_h_sequence_compatibility::accepted	6q14.1	rnase_h_sequence_compatibility	ENSG00000225217.1	HSPA7	39	0.367178401879726	0.214836031073448	1.70910996654093	0.0998178391636131	25	0.926945738838132
MAGE_TF_0035	6q14.1::rnase_h_sequence_compatibility::accepted	6q14.1	rnase_h_sequence_compatibility	ENSG00000072694.21	FCGR2B	39	0.17087037843513	0.15540727257864	1.09950052915744	0.282025404826595	25	0.958159152486659
MAGE_TF_0035	6q14.1::rnase_h_sequence_compatibility::accepted	6q14.1	rnase_h_sequence_compatibility	ENSG00000132185.18	FCRLA	39	0.0457508714935488	0.174029417464498	0.262891597065088	0.794788588415164	25	0.993551498643306
MAGE_TF_0035	6q14.1::rnase_h_sequence_compatibility::accepted	6q14.1	rnase_h_sequence_compatibility	ENSG00000162746.14	FCRLB	39	0.0437874827162286	0.206655139351207	0.211886734845788	0.833913366728235	25	0.99486513321666
MAGE_TF_0035	6q14.1::rnase_h_sequence_compatibility::accepted	6q14.1	rnase_h_sequence_compatibility	ENSG00000081721.12	DUSP12	39	-0.176740349850076	0.142731849052786	-1.23826848053172	0.227118794935317	25	0.950823473925276
MAGE_TF_0035	6q14.1::rnase_h_sequence_compatibility::accepted	6q14.1	rnase_h_sequence_compatibility	ENSG00000118217.7	ATF6	39	0.21896777894577	0.156439299047531	1.39969803162594	0.173890953444112	25	0.942638071148219
MAGE_TF_0035	6q14.1::rnase_h_sequence_compatibility::accepted	6q14.1	rnase_h_sequence_compatibility	ENSG00000229808.1	RP11-456P18.2	39	0.240857940189914	0.243319538222367	0.989883270162205	0.331715796367	25	0.96446465057262
MAGE_TF_0035	6q14.1::rnase_h_sequence_compatibility::accepted	6q14.1	rnase_h_sequence_compatibility	ENSG00000152332.16	UHMK1	39	-0.092637745615459	0.126156946942282	-0.734305544488501	0.469594340557814	25	0.97613375552439
MAGE_TF_0035	6q14.1::rnase_h_sequence_compatibility::accepted	6q14.1	rnase_h_sequence_compatibility	ENSG00000117143.13	UAP1	39	0.019755542761498	0.223368582024305	0.0884436950911401	0.930228721386298	25	0.997810655316034
MAGE_TF_0035	6q14.1::rnase_h_sequence_compatibility::accepted	6q14.1	rnase_h_sequence_compatibility	ENSG00000272574.1	RP11-359K18.4	39	-0.0938617884424113	0.248178021482556	-0.378203468146387	0.708471908471691	25	0.990060850931361
MAGE_TF_0035	6q14.1::rnase_h_sequence_compatibility::accepted	6q14.1	rnase_h_sequence_compatibility	ENSG00000162733.19	DDR2	39	0.605402553028075	0.256696861012958	2.3584337986802	0.0264789229114745	25	0.892104161920207
MAGE_TF_0035	6q14.1::rnase_h_sequence_compatibility::accepted	6q14.1	rnase_h_sequence_compatibility	ENSG00000132196.16	HSD17B7	39	0.440256252438192	0.223208356034599	1.97240040767089	0.0597216284890148	25	0.913057945293869
MAGE_TF_0035	6q14.1::rnase_h_sequence_compatibility::accepted	6q14.1	rnase_h_sequence_compatibility	ENSG00000143228.13	NUF2	39	-0.13465861413777	0.158647217604356	-0.848792787993228	0.404051137038189	25	0.971096606795815
MAGE_TF_0035	6q14.1::rnase_h_sequence_compatibility::accepted	6q14.1	rnase_h_sequence_compatibility	ENSG00000143248.13	RGS5	39	-0.55687943427245	0.235999885711682	-2.35965976251693	0.0264079062666625	25	0.891890077937205
MAGE_TF_0035	6q14.1::rnase_h_sequence_compatibility::accepted	6q14.1	rnase_h_sequence_compatibility	ENSG00000232995.7	RGS5	39	0.0952576009106316	0.228380787171781	0.417099888700277	0.680165369346292	25	0.988700451297193
MAGE_TF_0035	6q14.1::rnase_h_sequence_compatibility::accepted	6q14.1	rnase_h_sequence_compatibility	ENSG00000185630.19	PBX1	39	0.0665172524335618	0.167449646596223	0.397237341407815	0.694563654207008	25	0.989486363519182
MAGE_TF_0035	6q14.1::rnase_h_sequence_compatibility::accepted	6q14.1	rnase_h_sequence_compatibility	ENSG00000143198.13	MGST3	39	0.105845094096125	0.282604068046464	0.374534927355409	0.711164630897881	25	0.990186920147534
MAGE_TF_0035	6q14.1::rnase_h_sequence_compatibility::accepted	6q14.1	rnase_h_sequence_compatibility	ENSG00000143149.12	ALDH9A1	39	0.14802260611001	0.17605368954118	0.840781050915645	0.408440616940785	25	0.971467523039618
MAGE_TF_0035	6q14.1::rnase_h_sequence_compatibility::accepted	6q14.1	rnase_h_sequence_compatibility	ENSG00000224358.1	TMCO1-AS1	39	-0.047973122064468	0.191995667666129	-0.249865648780633	0.804733024017558	25	0.993745393400797
MAGE_TF_0035	6q14.1::rnase_h_sequence_compatibility::accepted	6q14.1	rnase_h_sequence_compatibility	ENSG00000143179.16	UCK2	39	0.073633672205523	0.184855820592947	0.398330287730916	0.693768272353712	25	0.989414486221745
MAGE_TF_0035	6q14.1::rnase_h_sequence_compatibility::accepted	6q14.1	rnase_h_sequence_compatibility	ENSG00000143183.18	TMCO1	39	0.0199200376459597	0.183894880289952	0.108322959369784	0.914604235092024	25	0.997456524286098
MAGE_TF_0035	6q14.1::rnase_h_sequence_compatibility::accepted	6q14.1	rnase_h_sequence_compatibility	ENSG00000236364.4	RP11-525G13.2	39	0.395113511000379	0.202320504520153	1.95290888552041	0.0621115932864983	25	0.914019738520747
MAGE_TF_0035	6q14.1::rnase_h_sequence_compatibility::accepted	6q14.1	rnase_h_sequence_compatibility	ENSG00000188859.7	FAM78B	39	0.365888436965164	0.277780143554092	1.31718715486197	0.199721792759032	25	0.945959937965076
MAGE_TF_0035	6q14.1::rnase_h_sequence_compatibility::accepted	6q14.1	rnase_h_sequence_compatibility	ENSG00000234142.2	LINC01675	39	0.0733390008423227	0.24816757393431	0.295522092913458	0.770035696294215	25	0.992555677242989
MAGE_TF_0035	6q14.1::rnase_h_sequence_compatibility::accepted	6q14.1	rnase_h_sequence_compatibility	ENSG00000143157.12	POGK	39	0.141367998267746	0.218640765451535	0.646576579512947	0.523798236921662	25	0.979717984026977
MAGE_TF_0035	6q14.1::rnase_h_sequence_compatibility::accepted	6q14.1	rnase_h_sequence_compatibility	ENSG00000152382.6	TADA1	39	-0.115349861312025	0.150519908737754	-0.766342886328718	0.450648365734938	25	0.97459668920834
MAGE_TF_0035	6q14.1::rnase_h_sequence_compatibility::accepted	6q14.1	rnase_h_sequence_compatibility	ENSG00000143195.13	ILDR2	39	0.261203449169263	0.217423192593603	1.20135964362133	0.240869813251131	25	0.953191282205851
MAGE_TF_0035	6q14.1::rnase_h_sequence_compatibility::accepted	6q14.1	rnase_h_sequence_compatibility	ENSG00000143194.13	MAEL	39	-0.0577780524432081	0.212970187768891	-0.271296433780239	0.788390672644151	25	0.993359606143136
MAGE_TF_0035	6q14.1::rnase_h_sequence_compatibility::accepted	6q14.1	rnase_h_sequence_compatibility	ENSG00000272205.1	POU2F1-DT	39	-0.0282745816117676	0.218794024373848	-0.129229222291078	0.898210365028349	25	0.997026823714659
MAGE_TF_0035	6q14.1::rnase_h_sequence_compatibility::accepted	6q14.1	rnase_h_sequence_compatibility	ENSG00000143190.23	POU2F1	39	-0.118135247004054	0.132283744964844	-0.893044319507661	0.380349780344283	25	0.968582902727025
MAGE_TF_0035	6q14.1::rnase_h_sequence_compatibility::accepted	6q14.1	rnase_h_sequence_compatibility	ENSG00000272033.1	RP11-52A20.2	39	-0.0362271604013999	0.290089660537231	-0.124882632267241	0.901615247359284	25	0.997063429014313
MAGE_TF_0035	6q14.1::rnase_h_sequence_compatibility::accepted	6q14.1	rnase_h_sequence_compatibility	ENSG00000198821.11	CD247	39	0.398866869982695	0.235687288058193	1.69235631360912	0.103006450187526	25	0.927688252594628
MAGE_TF_0035	6q14.1::rnase_h_sequence_compatibility::accepted	6q14.1	rnase_h_sequence_compatibility	ENSG00000143162.9	CREG1	39	0.188905786458469	0.209403049261707	0.902115738641318	0.375605164933199	25	0.967997971848693
MAGE_TF_0035	6q14.1::rnase_h_sequence_compatibility::accepted	6q14.1	rnase_h_sequence_compatibility	ENSG00000198771.11	RCSD1	39	-0.244732375859544	0.194814287246107	-1.25623422860345	0.220643938075955	25	0.949430635358161
MAGE_TF_0035	6q14.1::rnase_h_sequence_compatibility::accepted	6q14.1	rnase_h_sequence_compatibility	ENSG00000241666.2	RP3-455J7.4	39	-0.228087040258272	0.283118334319581	-0.805624407216276	0.428056077392992	25	0.972948683415315
MAGE_TF_0035	6q14.1::rnase_h_sequence_compatibility::accepted	6q14.1	rnase_h_sequence_compatibility	ENSG00000197965.12	MPZL1	39	0.244446723847184	0.200011197888091	1.22216519089074	0.233043655113455	25	0.951969176101403
MAGE_TF_0035	6q14.1::rnase_h_sequence_compatibility::accepted	6q14.1	rnase_h_sequence_compatibility	ENSG00000143164.15	DCAF6	39	-0.229685772763467	0.206868141404345	-1.11030036430077	0.277435138565803	25	0.957508575754855
MAGE_TF_0035	6q14.1::rnase_h_sequence_compatibility::accepted	6q14.1	rnase_h_sequence_compatibility	ENSG00000143158.11	MPC2	39	-0.0442566453016964	0.210424463826737	-0.210320817726485	0.835122047883757	25	0.994915887444065
MAGE_TF_0035	6q14.1::rnase_h_sequence_compatibility::accepted	6q14.1	rnase_h_sequence_compatibility	ENSG00000143147.15	GPR161	39	0.270594707622197	0.245802533240394	1.10086215977911	0.281443676130637	25	0.958058133235307
MAGE_TF_0035	6q14.1::rnase_h_sequence_compatibility::accepted	6q14.1	rnase_h_sequence_compatibility	ENSG00000143155.13	TIPRL	39	-0.0942449557585027	0.192787140886178	-0.488854989628925	0.629205581849791	25	0.986207243019503
MAGE_TF_0035	6q14.1::rnase_h_sequence_compatibility::accepted	6q14.1	rnase_h_sequence_compatibility	ENSG00000213064.10	SFT2D2	39	-0.137143867788752	0.267634866456912	-0.512429003008215	0.612848613121556	25	0.985090173762657
MAGE_TF_0035	6q14.1::rnase_h_sequence_compatibility::accepted	6q14.1	rnase_h_sequence_compatibility	ENSG00000143178.13	TBX19	39	-0.0430385547753897	0.187556210670128	-0.229470165885818	0.820370541962378	25	0.994298848904419
MAGE_TF_0035	6q14.1::rnase_h_sequence_compatibility::accepted	6q14.1	rnase_h_sequence_compatibility	ENSG00000143185.4	XCL2	39	-0.17471038850401	0.249066765228956	-0.701460061696335	0.489494851941113	25	0.977762206291445
MAGE_TF_0035	6q14.1::rnase_h_sequence_compatibility::accepted	6q14.1	rnase_h_sequence_compatibility	ENSG00000143184.5	XCL1	39	-0.0610944898084291	0.214827105159734	-0.284389112644806	0.778454545068835	25	0.992973416638307
MAGE_TF_0035	6q14.1::rnase_h_sequence_compatibility::accepted	6q14.1	rnase_h_sequence_compatibility	ENSG00000203601.3	LINC00970	39	0.183531790691009	0.230506299495818	0.796211605029641	0.433405155713078	25	0.973556976131034
MAGE_TF_0035	6q14.1::rnase_h_sequence_compatibility::accepted	6q14.1	rnase_h_sequence_compatibility	ENSG00000143153.13	ATP1B1	39	0.15811311822467	0.283534955590294	0.55764947181025	0.582043265768352	25	0.98307594820046
MAGE_TF_0035	6q14.1::rnase_h_sequence_compatibility::accepted	6q14.1	rnase_h_sequence_compatibility	ENSG00000143156.14	NME7	39	-0.288890790640696	0.176022547633086	-1.64121468826187	0.113275367284282	25	0.929719787917777
MAGE_TF_0035	6q14.1::rnase_h_sequence_compatibility::accepted	6q14.1	rnase_h_sequence_compatibility	ENSG00000117475.14	BLZF1	39	0.287525064085999	0.240810936370593	1.19398673672992	0.243689820283051	25	0.953705245692008
MAGE_TF_0035	6q14.1::rnase_h_sequence_compatibility::accepted	6q14.1	rnase_h_sequence_compatibility	ENSG00000117479.15	SLC19A2	39	0.302509734560904	0.211844651186328	1.42797910103868	0.165671896382148	25	0.940856566449467
MAGE_TF_0035	6q14.1::rnase_h_sequence_compatibility::accepted	6q14.1	rnase_h_sequence_compatibility	ENSG00000213062.5	RP1-206D15.6	39	0.212299439672054	0.248995845464058	0.852622417359565	0.401963573739219	25	0.970788349773405
MAGE_TF_0035	6q14.1::rnase_h_sequence_compatibility::accepted	6q14.1	rnase_h_sequence_compatibility	ENSG00000000460.17	C1orf112	39	-0.233575977899347	0.190737415666852	-1.22459443566813	0.232142487894193	25	0.951935189620368
MAGE_TF_0035	6q14.1::rnase_h_sequence_compatibility::accepted	6q14.1	rnase_h_sequence_compatibility	ENSG00000188404.10	SELL	39	-0.102341340873857	0.23952346712496	-0.427270622383173	0.67283983625666	25	0.988378894977701
MAGE_TF_0035	6q14.1::rnase_h_sequence_compatibility::accepted	6q14.1	rnase_h_sequence_compatibility	ENSG00000171806.12	METTL18	39	0.154595771249202	0.192332126936845	0.803795880133776	0.429091985913059	25	0.97311317768331
MAGE_TF_0035	6q14.1::rnase_h_sequence_compatibility::accepted	6q14.1	rnase_h_sequence_compatibility	ENSG00000000457.14	SCYL3	39	0.192670653253747	0.215145672345091	0.895535806756578	0.379042783504897	25	0.968455833242908
MAGE_TF_0035	6q14.1::rnase_h_sequence_compatibility::accepted	6q14.1	rnase_h_sequence_compatibility	ENSG00000075945.13	KIFAP3	39	0.119807327586613	0.201515336256678	0.594532058016713	0.557499164116736	25	0.981831755124236
MAGE_TF_0035	6q14.1::rnase_h_sequence_compatibility::accepted	6q14.1	rnase_h_sequence_compatibility	ENSG00000120370.13	GORAB	39	0.0091320954966986	0.256695889875751	0.0355755423318965	0.97190335016953	25	0.999024210643651
MAGE_TF_0035	6q14.1::rnase_h_sequence_compatibility::accepted	6q14.1	rnase_h_sequence_compatibility	ENSG00000116132.12	PRRX1	39	0.149380208430177	0.239817426657462	0.622891382466302	0.538997046314733	25	0.98091145111131
MAGE_TF_0035	6q14.1::rnase_h_sequence_compatibility::accepted	6q14.1	rnase_h_sequence_compatibility	ENSG00000076258.10	FMO4	39	-0.0827503129206323	0.201272213403659	-0.411136299051243	0.68447568164278	25	0.988952187052969
MAGE_TF_0035	6q14.1::rnase_h_sequence_compatibility::accepted	6q14.1	rnase_h_sequence_compatibility	ENSG00000117523.17	PRRC2C	39	0.160560864237	0.170578602001434	0.941272013916785	0.355572656370856	25	0.966494937341262
MAGE_TF_0035	6q14.1::rnase_h_sequence_compatibility::accepted	6q14.1	rnase_h_sequence_compatibility	ENSG00000283683.1	MYOCOS	39	0.0685913295455219	0.162119825819616	0.423090323461368	0.675846788222493	25	0.988568135057863
MAGE_TF_0035	6q14.1::rnase_h_sequence_compatibility::accepted	6q14.1	rnase_h_sequence_compatibility	ENSG00000233328.3	PFN1P1	39	0.172579221297943	0.233363858975665	0.739528485925232	0.466474098582882	25	0.975817954075067
MAGE_TF_0035	6q14.1::rnase_h_sequence_compatibility::accepted	6q14.1	rnase_h_sequence_compatibility	ENSG00000230364.1	RPL4P3	39	0.0284926101149148	0.225930244308944	0.126112421123899	0.900651699857017	25	0.997063429014313
MAGE_TF_0035	6q14.1::rnase_h_sequence_compatibility::accepted	6q14.1	rnase_h_sequence_compatibility	ENSG00000117533.15	VAMP4	39	-0.09276289548128	0.234116513079015	-0.396225342079875	0.69530044591567	25	0.989545757048242
MAGE_TF_0035	6q14.1::rnase_h_sequence_compatibility::accepted	6q14.1	rnase_h_sequence_compatibility	ENSG00000010165.20	EEF1AKNMT	39	0.190629586772251	0.142867719114314	1.33430832348994	0.194130122142929	25	0.945278502628676
MAGE_TF_0035	6q14.1::rnase_h_sequence_compatibility::accepted	6q14.1	rnase_h_sequence_compatibility	ENSG00000197959.14	DNM3	39	-0.113727059121099	0.260909551439461	-0.435886913658994	0.666659533715712	25	0.987947430967698
MAGE_TF_0035	6q14.1::rnase_h_sequence_compatibility::accepted	6q14.1	rnase_h_sequence_compatibility	ENSG00000135845.10	PIGC	39	-0.418572092615129	0.149435260848295	-2.80102627879813	0.0096863987168665	25	0.878684906676614
MAGE_TF_0035	6q14.1::rnase_h_sequence_compatibility::accepted	6q14.1	rnase_h_sequence_compatibility	ENSG00000094975.14	SUCO	39	-0.192575487316673	0.1888705943434	-1.01961603915185	0.31767685576527	25	0.962858172960919
MAGE_TF_0035	6q14.1::rnase_h_sequence_compatibility::accepted	6q14.1	rnase_h_sequence_compatibility	ENSG00000117586.11	TNFSF4	39	-0.474921290918079	0.230596443966773	-2.05953432216201	0.0500004356997367	25	0.906884997636487
MAGE_TF_0035	6q14.1::rnase_h_sequence_compatibility::accepted	6q14.1	rnase_h_sequence_compatibility	ENSG00000117592.9	PRDX6	39	-0.0797124542533046	0.301365550708156	-0.264504201180243	0.793559893314805	25	0.993522253374255
MAGE_TF_0035	6q14.1::rnase_h_sequence_compatibility::accepted	6q14.1	rnase_h_sequence_compatibility	ENSG00000203739.4	PRDX6-AS1	39	-0.13546308495817	0.246628406090537	-0.549259864690695	0.587700237031118	25	0.983419158154852
MAGE_TF_0035	6q14.1::rnase_h_sequence_compatibility::accepted	6q14.1	rnase_h_sequence_compatibility	ENSG00000076321.11	KLHL20	39	-0.12371973131846	0.205203181370785	-0.602913319822802	0.551997074632399	25	0.981642929460857
MAGE_TF_0035	6q14.1::rnase_h_sequence_compatibility::accepted	6q14.1	rnase_h_sequence_compatibility	ENSG00000117593.12	DARS2	39	0.297910217104344	0.198962290782329	1.49731999934735	0.146830330263858	25	0.937820232401667
MAGE_TF_0035	6q14.1::rnase_h_sequence_compatibility::accepted	6q14.1	rnase_h_sequence_compatibility	ENSG00000120334.16	CENPL	39	-0.182622561802533	0.179493806767317	-1.01743099158442	0.318694304255474	25	0.962910168877271
MAGE_TF_0035	6q14.1::rnase_h_sequence_compatibility::accepted	6q14.1	rnase_h_sequence_compatibility	ENSG00000270084.2	GAS5-AS1	39	-0.169274685320181	0.256136552605723	-0.660876722194157	0.514735892899116	25	0.979369223212076
MAGE_TF_0035	6q14.1::rnase_h_sequence_compatibility::accepted	6q14.1	rnase_h_sequence_compatibility	ENSG00000185278.15	ZBTB37	39	0.0933517893432613	0.150058855295279	0.622101169301659	0.539508143050303	25	0.980948803440107
MAGE_TF_0035	6q14.1::rnase_h_sequence_compatibility::accepted	6q14.1	rnase_h_sequence_compatibility	ENSG00000234741.8	GAS5	39	0.172031023473081	0.122386479773919	1.40563748373896	0.172138520838399	25	0.942268635397424
MAGE_TF_0035	6q14.1::rnase_h_sequence_compatibility::accepted	6q14.1	rnase_h_sequence_compatibility	ENSG00000135870.12	RC3H1	39	-0.04981218197787	0.194965712160894	-0.255492011522329	0.800433452730034	25	0.993626373672553
MAGE_TF_0035	6q14.1::rnase_h_sequence_compatibility::accepted	6q14.1	rnase_h_sequence_compatibility	ENSG00000152061.24	RABGAP1L	39	-0.102219073762477	0.249921214722726	-0.409005189398922	0.686018644589939	25	0.989000885840572
MAGE_TF_0035	6q14.1::rnase_h_sequence_compatibility::accepted	6q14.1	rnase_h_sequence_compatibility	ENSG00000227373.6	RABGAP1L-DT	39	-0.311591070045917	0.197091510732656	-1.58094617514284	0.126460852806327	25	0.933939088495765
MAGE_TF_0035	6q14.1::rnase_h_sequence_compatibility::accepted	6q14.1	rnase_h_sequence_compatibility	ENSG00000203737.5	GPR52	39	-0.332650763435659	0.1652765518237	-2.01269181723065	0.0550364253093317	25	0.909749653255461
MAGE_TF_0035	6q14.1::rnase_h_sequence_compatibility::accepted	6q14.1	rnase_h_sequence_compatibility	ENSG00000223525.1	RABGAP1L-IT1	39	-0.299757413410419	0.201655887836813	-1.48647984755591	0.149655958988803	25	0.938158689728419
MAGE_TF_0035	6q14.1::rnase_h_sequence_compatibility::accepted	6q14.1	rnase_h_sequence_compatibility	ENSG00000116161.18	CACYBP	39	-0.108194442328475	0.149525282585252	-0.723586275563714	0.476036342535433	25	0.976751069733898
MAGE_TF_0035	6q14.1::rnase_h_sequence_compatibility::accepted	6q14.1	rnase_h_sequence_compatibility	ENSG00000287697.1	RP1-102G20.8	39	-0.0553166080731705	0.264036787631743	-0.209503412646883	0.835753141002803	25	0.994968036170391
MAGE_TF_0035	6q14.1::rnase_h_sequence_compatibility::accepted	6q14.1	rnase_h_sequence_compatibility	ENSG00000120333.4	MRPS14	39	0.0571723979422177	0.125623545110064	0.4551089359254	0.652958661843073	25	0.987283628961178
MAGE_TF_0035	6q14.1::rnase_h_sequence_compatibility::accepted	6q14.1	rnase_h_sequence_compatibility	ENSG00000120332.16	TNN	39	-0.0012133483830948	0.163242072604673	-0.0074328165756216	0.994128520764829	25	0.99971411632605
MAGE_TF_0035	6q14.1::rnase_h_sequence_compatibility::accepted	6q14.1	rnase_h_sequence_compatibility	ENSG00000235750.10	KIAA0040	39	0.0868802181994311	0.179523356242557	0.4839493869647	0.632634146453915	25	0.986382317748871
MAGE_TF_0035	6q14.1::rnase_h_sequence_compatibility::accepted	6q14.1	rnase_h_sequence_compatibility	ENSG00000227740.2	LINC02803	39	-0.246338474388986	0.25097726131002	-0.981517102797198	0.33574167581877	25	0.964793310068421
MAGE_TF_0035	6q14.1::rnase_h_sequence_compatibility::accepted	6q14.1	rnase_h_sequence_compatibility	ENSG00000228686.2	RP11-492I21.1	39	-0.0151655139543435	0.205256383653608	-0.0738857115398515	0.941689338722696	25	0.998143001510462
MAGE_TF_0035	6q14.1::rnase_h_sequence_compatibility::accepted	6q14.1	rnase_h_sequence_compatibility	ENSG00000143207.21	COP1	39	-0.0999336535422338	0.167322127470906	-0.597253065405891	0.555709788781828	25	0.981799591037688
MAGE_TF_0035	6q14.1::rnase_h_sequence_compatibility::accepted	6q14.1	rnase_h_sequence_compatibility	ENSG00000242193.11	CRYZL2P	39	-0.0810256694311019	0.253798939792119	-0.319251410181099	0.752188249915654	25	0.991737641476438
MAGE_TF_0035	6q14.1::rnase_h_sequence_compatibility::accepted	6q14.1	rnase_h_sequence_compatibility	ENSG00000224687.2	RASAL2-AS1	39	-0.131848274354403	0.124687338065742	-1.05743114256626	0.300426141309197	25	0.960921131702862
MAGE_TF_0035	6q14.1::rnase_h_sequence_compatibility::accepted	6q14.1	rnase_h_sequence_compatibility	ENSG00000213057.5	C1orf220	39	-0.140049468552767	0.256174334544781	-0.546695939706969	0.589434417969843	25	0.983504151698446
MAGE_TF_0035	6q14.1::rnase_h_sequence_compatibility::accepted	6q14.1	rnase_h_sequence_compatibility	ENSG00000116191.18	RALGPS2	39	-0.339205576646288	0.302706025059078	-1.12057755236318	0.273117373283999	25	0.956794334063944
MAGE_TF_0035	6q14.1::rnase_h_sequence_compatibility::accepted	6q14.1	rnase_h_sequence_compatibility	ENSG00000273062.1	RALGPS2-AS1	39	-0.287865692536002	0.263979938149679	-1.09048321836025	0.285899702529987	25	0.95847320020729
MAGE_TF_0035	6q14.1::rnase_h_sequence_compatibility::accepted	6q14.1	rnase_h_sequence_compatibility	ENSG00000116194.13	ANGPTL1	39	-0.131495909242867	0.222887437886717	-0.589965547137294	0.560508842979516	25	0.981924818485739
MAGE_TF_0035	6q14.1::rnase_h_sequence_compatibility::accepted	6q14.1	rnase_h_sequence_compatibility	ENSG00000116199.12	FAM20B	39	-0.196858426190291	0.273033704812644	-0.72100412044504	0.477595800163348	25	0.976888896525097
MAGE_TF_0035	6q14.1::rnase_h_sequence_compatibility::accepted	6q14.1	rnase_h_sequence_compatibility	ENSG00000186283.14	TOR3A	39	-0.0222009655663195	0.138747606881581	-0.160009718836215	0.87415924986485	25	0.996446482177667
MAGE_TF_0035	6q14.1::rnase_h_sequence_compatibility::accepted	6q14.1	rnase_h_sequence_compatibility	ENSG00000143322.21	ABL2	39	0.027871686686473	0.216204192871494	0.128913719555102	0.898457446624885	25	0.997026823714659
MAGE_TF_0035	6q14.1::rnase_h_sequence_compatibility::accepted	6q14.1	rnase_h_sequence_compatibility	ENSG00000057252.13	SOAT1	39	-0.016243745511636	0.18342948882189	-0.0885558021012023	0.930140522612404	25	0.997810655316034
MAGE_TF_0035	6q14.1::rnase_h_sequence_compatibility::accepted	6q14.1	rnase_h_sequence_compatibility	ENSG00000236539.3	HNRNPA1P54	39	-0.0609126964827331	0.160395343718603	-0.379765989900543	0.707326182270848	25	0.989976946323743
MAGE_TF_0035	6q14.1::rnase_h_sequence_compatibility::accepted	6q14.1	rnase_h_sequence_compatibility	ENSG00000261060.1	RP11-545A16.4	39	-0.2149431532461	0.282697362859015	-0.760329530747322	0.454169122729479	25	0.974860193639627
MAGE_TF_0035	6q14.1::rnase_h_sequence_compatibility::accepted	6q14.1	rnase_h_sequence_compatibility	ENSG00000169905.13	TOR1AIP2	39	0.0404040245376391	0.197853509273659	0.204211816540261	0.839841314367529	25	0.995116429479625
MAGE_TF_0035	6q14.1::rnase_h_sequence_compatibility::accepted	6q14.1	rnase_h_sequence_compatibility	ENSG00000143337.19	TOR1AIP1	39	-0.0484334593062828	0.191579888836799	-0.25281077048511	0.802481620811736	25	0.993700069131198
MAGE_TF_0035	6q14.1::rnase_h_sequence_compatibility::accepted	6q14.1	rnase_h_sequence_compatibility	ENSG00000272906.1	RP11-533E19.7	39	0.173884914451693	0.281835087207472	0.616973976429301	0.542830570550097	25	0.981103313688358
MAGE_TF_0035	6q14.1::rnase_h_sequence_compatibility::accepted	6q14.1	rnase_h_sequence_compatibility	ENSG00000260360.1	RP11-533E19.5	39	-0.410936431336225	0.219540498129098	-1.87180240018668	0.0729791479811213	25	0.919574284428719
MAGE_TF_0035	6q14.1::rnase_h_sequence_compatibility::accepted	6q14.1	rnase_h_sequence_compatibility	ENSG00000135837.16	CEP350	39	0.206651607228135	0.168736839708232	1.22469762729622	0.232104265484088	25	0.951935189620368
MAGE_TF_0035	6q14.1::rnase_h_sequence_compatibility::accepted	6q14.1	rnase_h_sequence_compatibility	ENSG00000235145.2	RPSAP16	39	0.418306785037537	0.261436843386187	1.60002997136722	0.122154758853055	25	0.932787725665179
MAGE_TF_0035	6q14.1::rnase_h_sequence_compatibility::accepted	6q14.1	rnase_h_sequence_compatibility	ENSG00000116260.17	QSOX1	39	0.137324332495473	0.174609542249996	0.786465222495459	0.438986809679314	25	0.973851656401565
MAGE_TF_0035	6q14.1::rnase_h_sequence_compatibility::accepted	6q14.1	rnase_h_sequence_compatibility	ENSG00000121454.6	LHX4	39	0.0499397002630564	0.142680579563531	0.350010494881821	0.72926245937969	25	0.991087357297416
MAGE_TF_0035	6q14.1::rnase_h_sequence_compatibility::accepted	6q14.1	rnase_h_sequence_compatibility	ENSG00000230124.8	ACBD6	39	-0.245206972878906	0.159790254251744	-1.53455524573226	0.13745275776631	25	0.935905192050706
MAGE_TF_0035	6q14.1::rnase_h_sequence_compatibility::accepted	6q14.1	rnase_h_sequence_compatibility	ENSG00000143324.14	XPR1	39	0.122910388848635	0.155105816501882	0.792429269389419	0.435566073952138	25	0.973569857467215
MAGE_TF_0035	6q14.1::rnase_h_sequence_compatibility::accepted	6q14.1	rnase_h_sequence_compatibility	ENSG00000135835.12	KIAA1614	39	-0.124585660520717	0.236777713815149	-0.526171397270862	0.603406193310583	25	0.984450984272071
MAGE_TF_0035	6q14.1::rnase_h_sequence_compatibility::accepted	6q14.1	rnase_h_sequence_compatibility	ENSG00000243155.1	RP11-46A10.5	39	-0.30282354720316	0.284974339712605	-1.06263443757272	0.298105261866806	25	0.960520242478855
MAGE_TF_0035	6q14.1::rnase_h_sequence_compatibility::accepted	6q14.1	rnase_h_sequence_compatibility	ENSG00000135823.14	STX6	39	0.135285723388264	0.148458780885764	0.911267912757305	0.370857780486888	25	0.967554009980009
MAGE_TF_0035	6q14.1::rnase_h_sequence_compatibility::accepted	6q14.1	rnase_h_sequence_compatibility	ENSG00000153029.16	MR1	39	-0.0796196691975315	0.183192094512951	-0.434623936197763	0.667563956856706	25	0.987969763543356
MAGE_TF_0035	6q14.1::rnase_h_sequence_compatibility::accepted	6q14.1	rnase_h_sequence_compatibility	ENSG00000162783.11	IER5	39	-0.107864110663598	0.196395334638211	-0.549219312476537	0.587727646134917	25	0.983419158154852
MAGE_TF_0035	6q14.1::rnase_h_sequence_compatibility::accepted	6q14.1	rnase_h_sequence_compatibility	ENSG00000237292.1	LINC01732	39	0.433369359236592	0.268533428928308	1.61383765502168	0.119115544594081	25	0.931613137251964
MAGE_TF_0035	6q14.1::rnase_h_sequence_compatibility::accepted	6q14.1	rnase_h_sequence_compatibility	ENSG00000198216.12	CACNA1E	39	-0.0293716855652898	0.262652438054874	-0.11182719560042	0.911853455644347	25	0.997377095579517
MAGE_TF_0035	6q14.1::rnase_h_sequence_compatibility::accepted	6q14.1	rnase_h_sequence_compatibility	ENSG00000287452.2	RP11-33M22.3	39	-0.240043632204736	0.218472414124991	-1.09873657581045	0.282352166804947	25	0.958224840222497
MAGE_TF_0035	6q14.1::rnase_h_sequence_compatibility::accepted	6q14.1	rnase_h_sequence_compatibility	ENSG00000224810.1	RP11-538D16.2	39	-0.198611543878996	0.199017439725216	-0.997960501115982	0.327860482667605	25	0.964182021019614
MAGE_TF_0035	6q14.1::rnase_h_sequence_compatibility::accepted	6q14.1	rnase_h_sequence_compatibility	ENSG00000135821.19	GLUL	39	-0.0686655961284595	0.302022486619088	-0.227352595156468	0.821998586508049	25	0.99438811702563
MAGE_TF_0035	6q14.1::rnase_h_sequence_compatibility::accepted	6q14.1	rnase_h_sequence_compatibility	ENSG00000135828.11	RNASEL	39	0.18524603791351	0.220582630117946	0.839803378055917	0.408978321119147	25	0.971545400045725
MAGE_TF_0035	6q14.1::rnase_h_sequence_compatibility::accepted	6q14.1	rnase_h_sequence_compatibility	ENSG00000143333.7	RGS16	39	-0.306191318995244	0.18529752305029	-1.65243071766341	0.110952770447047	25	0.928514913558984
MAGE_TF_0035	6q14.1::rnase_h_sequence_compatibility::accepted	6q14.1	rnase_h_sequence_compatibility	ENSG00000261504.1	LINC01686	39	-0.164962672959781	0.230159288534923	-0.716732633342106	0.480182004679377	25	0.977094734426176
MAGE_TF_0035	6q14.1::rnase_h_sequence_compatibility::accepted	6q14.1	rnase_h_sequence_compatibility	ENSG00000135838.14	NPL	39	0.0171577252688935	0.239033364135517	0.0717796251203082	0.943348453954772	25	0.99818768095887
MAGE_TF_0035	6q14.1::rnase_h_sequence_compatibility::accepted	6q14.1	rnase_h_sequence_compatibility	ENSG00000135829.17	DHX9	39	-0.0209875298819224	0.0995352080833328	-0.210855337383242	0.834709422707904	25	0.994896289489082
MAGE_TF_0035	6q14.1::rnase_h_sequence_compatibility::accepted	6q14.1	rnase_h_sequence_compatibility	ENSG00000287808.1	RP11-249O6.2	39	0.028555363624533	0.27077892933232	0.105456372454622	0.916855277047436	25	0.997486699711558
MAGE_TF_0035	6q14.1::rnase_h_sequence_compatibility::accepted	6q14.1	rnase_h_sequence_compatibility	ENSG00000135862.6	LAMC1	39	0.0489097405854058	0.256679990234979	0.190547539528232	0.850418990104985	25	0.995424111415893
MAGE_TF_0035	6q14.1::rnase_h_sequence_compatibility::accepted	6q14.1	rnase_h_sequence_compatibility	ENSG00000058085.15	LAMC2	39	0.435030089386659	0.212214786735809	2.04995182512064	0.0509960207768932	25	0.90799245180881
MAGE_TF_0035	6q14.1::rnase_h_sequence_compatibility::accepted	6q14.1	rnase_h_sequence_compatibility	ENSG00000157064.11	NMNAT2	39	0.374120022457379	0.228987576104648	1.63380052674301	0.114832877876726	25	0.930361941467226
MAGE_TF_0035	6q14.1::rnase_h_sequence_compatibility::accepted	6q14.1	rnase_h_sequence_compatibility	ENSG00000116698.21	SMG7	39	0.119015552554059	0.175845175660853	0.676820118077056	0.504734932961527	25	0.979034781152144
MAGE_TF_0035	6q14.1::rnase_h_sequence_compatibility::accepted	6q14.1	rnase_h_sequence_compatibility	ENSG00000232860.8	SMG7-AS1	39	0.0978466694738238	0.267937159212918	0.365185141774491	0.718044649016496	25	0.990524473470962
MAGE_TF_0035	6q14.1::rnase_h_sequence_compatibility::accepted	6q14.1	rnase_h_sequence_compatibility	ENSG00000116701.15	NCF2	39	-0.0507914279347314	0.218203529185324	-0.232770881957612	0.817834503374022	25	0.994285811933328
MAGE_TF_0035	6q14.1::rnase_h_sequence_compatibility::accepted	6q14.1	rnase_h_sequence_compatibility	ENSG00000286966.1	RP1-127C7.8	39	-0.0422600361220224	0.222815903580331	-0.189663464065914	0.851104370782551	25	0.995443302405588
MAGE_TF_0035	6q14.1::rnase_h_sequence_compatibility::accepted	6q14.1	rnase_h_sequence_compatibility	ENSG00000162704.16	ARPC5	39	0.0289316260254678	0.111451862428889	0.259588538001573	0.797306979245668	25	0.993626373672553
MAGE_TF_0035	6q14.1::rnase_h_sequence_compatibility::accepted	6q14.1	rnase_h_sequence_compatibility	ENSG00000143344.16	RGL1	39	-0.297188402335845	0.265761779804944	-1.11825109898785	0.274090495868903	25	0.956876828169498
MAGE_TF_0035	6q14.1::rnase_h_sequence_compatibility::accepted	6q14.1	rnase_h_sequence_compatibility	ENSG00000198756.12	COLGALT2	39	-0.409447112936096	0.265482192497276	-1.54227712632853	0.135570642183071	25	0.935719472887629
MAGE_TF_0035	6q14.1::rnase_h_sequence_compatibility::accepted	6q14.1	rnase_h_sequence_compatibility	ENSG00000198860.14	TSEN15	39	-0.350868865250088	0.175591675321853	-1.99820899599573	0.056681777106719	25	0.911162091254321
MAGE_TF_0035	6q14.1::rnase_h_sequence_compatibility::accepted	6q14.1	rnase_h_sequence_compatibility	ENSG00000116667.15	C1orf21	39	0.168277328843586	0.280339090951729	0.600263517557604	0.553733542047798	25	0.981720782729783
MAGE_TF_0035	6q14.1::rnase_h_sequence_compatibility::accepted	6q14.1	rnase_h_sequence_compatibility	ENSG00000116406.19	EDEM3	39	0.190755216061729	0.229346732014507	0.831732871823365	0.413434021409572	25	0.971957015859519
MAGE_TF_0035	6q14.1::rnase_h_sequence_compatibility::accepted	6q14.1	rnase_h_sequence_compatibility	ENSG00000135842.17	NIBAN1	39	-0.412824308689648	0.226175994105779	-1.82523485890628	0.0799368449188888	25	0.922225981382907
MAGE_TF_0035	6q14.1::rnase_h_sequence_compatibility::accepted	6q14.1	rnase_h_sequence_compatibility	ENSG00000121481.11	RNF2	39	-0.15387693829881	0.217678664629397	-0.706899495918854	0.486166232211888	25	0.977424525574068
MAGE_TF_0035	6q14.1::rnase_h_sequence_compatibility::accepted	6q14.1	rnase_h_sequence_compatibility	ENSG00000121486.12	TRMT1L	39	0.0398360408020726	0.126273972230333	0.315473094719857	0.755020922011049	25	0.991791208570028
MAGE_TF_0035	6q14.1::rnase_h_sequence_compatibility::accepted	6q14.1	rnase_h_sequence_compatibility	ENSG00000116668.13	SWT1	39	0.0235277049784259	0.234502284091691	0.100330387269177	0.920882305803825	25	0.997613587602716
MAGE_TF_0035	6q14.1::rnase_h_sequence_compatibility::accepted	6q14.1	rnase_h_sequence_compatibility	ENSG00000279838.1	RP4-635A23.6	39	-0.155630149398327	0.11578022368545	-1.34418594509836	0.190960029380352	25	0.944926704085851
MAGE_TF_0035	6q14.1::rnase_h_sequence_compatibility::accepted	6q14.1	rnase_h_sequence_compatibility	ENSG00000116679.16	IVNS1ABP	39	-0.116860964028497	0.21041482462922	-0.555383700908061	0.583568375042105	25	0.983202153192675
MAGE_TF_0035	6q14.1::rnase_h_sequence_compatibility::accepted	6q14.1	rnase_h_sequence_compatibility	ENSG00000273004.1	GS1-279B7.2	39	0.116177222524382	0.268602905035693	0.432524073069664	0.669068811151989	25	0.988085101570124
MAGE_TF_0035	6q14.1::rnase_h_sequence_compatibility::accepted	6q14.1	rnase_h_sequence_compatibility	ENSG00000047410.14	TPR	39	0.145971753656512	0.179523958466987	0.813104584496753	0.423834467131872	25	0.972530527783238
MAGE_TF_0035	6q14.1::rnase_h_sequence_compatibility::accepted	6q14.1	rnase_h_sequence_compatibility	ENSG00000157181.16	ODR4	39	0.0939427622578777	0.213065629551854	0.440909979030732	0.663067593265045	25	0.987759363689245
MAGE_TF_0035	6q14.1::rnase_h_sequence_compatibility::accepted	6q14.1	rnase_h_sequence_compatibility	ENSG00000229739.4	PDC-AS1	39	-0.0752440123234606	0.18586845774989	-0.404823998834225	0.689049937620936	25	0.989108993983865
MAGE_TF_0035	6q14.1::rnase_h_sequence_compatibility::accepted	6q14.1	rnase_h_sequence_compatibility	ENSG00000073756.13	PTGS2	39	0.138900029678658	0.269622730651951	0.51516439041618	0.610963607887504	25	0.984955968144551
MAGE_TF_0035	6q14.1::rnase_h_sequence_compatibility::accepted	6q14.1	rnase_h_sequence_compatibility	ENSG00000116711.10	PLA2G4A	39	0.21595811103823	0.256159873998241	0.843059873771302	0.407189036252326	25	0.971280376556556
MAGE_TF_0035	6q14.1::rnase_h_sequence_compatibility::accepted	6q14.1	rnase_h_sequence_compatibility	ENSG00000230426.4	LINC01036	39	-0.0022945502444038	0.243628850617916	-0.0094182205374453	0.992560213873384	25	0.999630040580293
MAGE_TF_0035	6q14.1::rnase_h_sequence_compatibility::accepted	6q14.1	rnase_h_sequence_compatibility	ENSG00000236069.2	RP5-1011O1.3	39	-0.143149967988368	0.271654382762834	-0.526956224790028	0.602869037166749	25	0.984408859591529
MAGE_TF_0035	6q14.1::rnase_h_sequence_compatibility::accepted	6q14.1	rnase_h_sequence_compatibility	ENSG00000090104.12	RGS1	39	-0.033953434537922	0.233886025102373	-0.145170856288059	0.885740062813793	25	0.996714409329904
MAGE_TF_0035	6q14.1::rnase_h_sequence_compatibility::accepted	6q14.1	rnase_h_sequence_compatibility	ENSG00000127074.15	RGS13	39	-0.0630661613746607	0.236779126681394	-0.26635017308566	0.792154055006937	25	0.993496349774422
MAGE_TF_0035	6q14.1::rnase_h_sequence_compatibility::accepted	6q14.1	rnase_h_sequence_compatibility	ENSG00000116741.8	RGS2	39	-0.0501163152059278	0.284696690674583	-0.176034063083692	0.861685360554289	25	0.996001302459421
MAGE_TF_0035	6q14.1::rnase_h_sequence_compatibility::accepted	6q14.1	rnase_h_sequence_compatibility	ENSG00000285280.2	RP11-139E24.1	39	0.0329324778411175	0.219747099306957	0.149865358609878	0.882073365370636	25	0.996598431552833
MAGE_TF_0035	6q14.1::rnase_h_sequence_compatibility::accepted	6q14.1	rnase_h_sequence_compatibility	ENSG00000116747.13	RO60	39	0.0697403206599275	0.184796139254032	0.37739057180225	0.709068245534328	25	0.990060850931361
MAGE_TF_0035	6q14.1::rnase_h_sequence_compatibility::accepted	6q14.1	rnase_h_sequence_compatibility	ENSG00000116750.14	UCHL5	39	-0.12895997873627	0.14682170095453	-0.87834412690947	0.388120970881147	25	0.969183813592328
MAGE_TF_0035	6q14.1::rnase_h_sequence_compatibility::accepted	6q14.1	rnase_h_sequence_compatibility	ENSG00000023572.10	GLRX2	39	0.0590607670215961	0.180470201541681	0.327260492408524	0.746195435288589	25	0.991597702959003
MAGE_TF_0035	6q14.1::rnase_h_sequence_compatibility::accepted	6q14.1	rnase_h_sequence_compatibility	ENSG00000134371.14	CDC73	39	0.261404034481991	0.175816665205272	1.48679895717959	0.14957215451969	25	0.938157199117623
MAGE_TF_0035	6q14.1::rnase_h_sequence_compatibility::accepted	6q14.1	rnase_h_sequence_compatibility	ENSG00000162630.6	B3GALT2	39	-0.0923053904215404	0.216738727195211	-0.425883235617617	0.673837192364019	25	0.988455509913065
MAGE_TF_0035	6q14.1::rnase_h_sequence_compatibility::accepted	6q14.1	rnase_h_sequence_compatibility	ENSG00000000971.16	CFH	39	0.208043062822403	0.247424571742239	0.840834284798265	0.408411351997539	25	0.971458724697629
MAGE_TF_0035	6q14.1::rnase_h_sequence_compatibility::accepted	6q14.1	rnase_h_sequence_compatibility	ENSG00000080910.13	CFHR2	39	-0.193808917899259	0.233050903527149	-0.831616247635279	0.41349863202833	25	0.971957015859519
MAGE_TF_0035	6q14.1::rnase_h_sequence_compatibility::accepted	6q14.1	rnase_h_sequence_compatibility	ENSG00000235748.1	SEPTIN14P12	39	-0.107818583779966	0.242547180388461	-0.444526230349429	0.660486723108019	25	0.987705395646549
MAGE_TF_0035	6q14.1::rnase_h_sequence_compatibility::accepted	6q14.1	rnase_h_sequence_compatibility	ENSG00000066279.19	ASPM	39	-0.0784864624202242	0.204088668143993	-0.384570408215163	0.703807733783417	25	0.98985141973117
MAGE_TF_0035	6q14.1::rnase_h_sequence_compatibility::accepted	6q14.1	rnase_h_sequence_compatibility	ENSG00000177888.8	ZBTB41	39	-0.0033183323607869	0.172100043712504	-0.0192814149793608	0.984769674366081	25	0.999385783151105
MAGE_TF_0035	6q14.1::rnase_h_sequence_compatibility::accepted	6q14.1	rnase_h_sequence_compatibility	ENSG00000213047.13	DENND1B	39	0.205561868363495	0.282816755788258	0.726837657799162	0.474076932445035	25	0.976556563125735
MAGE_TF_0035	6q14.1::rnase_h_sequence_compatibility::accepted	6q14.1	rnase_h_sequence_compatibility	ENSG00000203724.11	C1orf53	39	0.264297630653598	0.266872277080932	0.990352514485598	0.331490975797052	25	0.96446465057262
MAGE_TF_0035	6q14.1::rnase_h_sequence_compatibility::accepted	6q14.1	rnase_h_sequence_compatibility	ENSG00000151414.15	NEK7	39	0.186265749866503	0.141621564720916	1.31523578512611	0.20036694465089	25	0.946075164963662
MAGE_TF_0035	6q14.1::rnase_h_sequence_compatibility::accepted	6q14.1	rnase_h_sequence_compatibility	ENSG00000081237.20	PTPRC	39	0.0293870550224257	0.184634190859277	0.159163667821545	0.874818797609035	25	0.996499189375543
MAGE_TF_0035	6q14.1::rnase_h_sequence_compatibility::accepted	6q14.1	rnase_h_sequence_compatibility	ENSG00000236278.2	PEBP1P3	39	0.0061192738736004	0.250326663216215	0.024445154163682	0.980691609574874	25	0.999305510586559
MAGE_TF_0035	6q14.1::rnase_h_sequence_compatibility::accepted	6q14.1	rnase_h_sequence_compatibility	ENSG00000229989.4	MIR181A1HG	39	0.0332125615259039	0.242477791073788	0.136971560895641	0.892150402340238	25	0.996855628647407
MAGE_TF_0035	6q14.1::rnase_h_sequence_compatibility::accepted	6q14.1	rnase_h_sequence_compatibility	ENSG00000230623.6	RP11-469A15.2	39	0.120577358627426	0.277591732420963	0.434369415745324	0.667746282052395	25	0.988007403429299
MAGE_TF_0035	6q14.1::rnase_h_sequence_compatibility::accepted	6q14.1	rnase_h_sequence_compatibility	ENSG00000162702.8	ZNF281	39	0.186136582240954	0.21459998169017	0.867365322098162	0.393991346589276	25	0.969943006461141
MAGE_TF_0035	6q14.1::rnase_h_sequence_compatibility::accepted	6q14.1	rnase_h_sequence_compatibility	ENSG00000118193.12	KIF14	39	0.0276951007813202	0.209842287499852	0.131980551257286	0.896056146348082	25	0.996990514887627
MAGE_TF_0035	6q14.1::rnase_h_sequence_compatibility::accepted	6q14.1	rnase_h_sequence_compatibility	ENSG00000260088.1	DDX59-AS1	39	-0.0006337406152992	0.219661135920208	-0.0028850830286584	0.997720938933683	25	0.999872885592684
MAGE_TF_0035	6q14.1::rnase_h_sequence_compatibility::accepted	6q14.1	rnase_h_sequence_compatibility	ENSG00000118197.14	DDX59	39	-0.105636686891691	0.277428756577633	-0.380770501929315	0.706589990225793	25	0.989904974783818
MAGE_TF_0035	6q14.1::rnase_h_sequence_compatibility::accepted	6q14.1	rnase_h_sequence_compatibility	ENSG00000118200.14	CAMSAP2	39	0.135002967178274	0.211311991319073	0.638879820948848	0.528711571778135	25	0.980081185141716
MAGE_TF_0035	6q14.1::rnase_h_sequence_compatibility::accepted	6q14.1	rnase_h_sequence_compatibility	ENSG00000170128.5	GPR25	39	-0.174268351430489	0.277609063839295	-0.627747340163834	0.535861955278956	25	0.980658837493181
MAGE_TF_0035	6q14.1::rnase_h_sequence_compatibility::accepted	6q14.1	rnase_h_sequence_compatibility	ENSG00000163362.11	INAVA	39	-0.146990453410372	0.187736350620065	-0.782962132399426	0.441003652240111	25	0.973982646677401
MAGE_TF_0035	6q14.1::rnase_h_sequence_compatibility::accepted	6q14.1	rnase_h_sequence_compatibility	ENSG00000116852.15	KIF21B	39	0.148294393856532	0.217637653413314	0.681382065698473	0.501893430638736	25	0.97878769016416
MAGE_TF_0035	6q14.1::rnase_h_sequence_compatibility::accepted	6q14.1	rnase_h_sequence_compatibility	ENSG00000229191.1	RP11-168O16.1	39	0.391459182022547	0.298762520890093	1.31026870725379	0.20201641559959	25	0.946296673990298
MAGE_TF_0035	6q14.1::rnase_h_sequence_compatibility::accepted	6q14.1	rnase_h_sequence_compatibility	ENSG00000116857.17	TMEM9	39	-0.18930271438522	0.28706444870253	-0.659443254784171	0.515640403125695	25	0.979497662750029
MAGE_TF_0035	6q14.1::rnase_h_sequence_compatibility::accepted	6q14.1	rnase_h_sequence_compatibility	ENSG00000118194.20	TNNT2	39	0.259874015173693	0.221282288601411	1.17440043130517	0.251300584191151	25	0.954733743541459
MAGE_TF_0035	6q14.1::rnase_h_sequence_compatibility::accepted	6q14.1	rnase_h_sequence_compatibility	ENSG00000159166.15	LAD1	39	0.197942303870207	0.282880532326653	0.699738162404318	0.490551261670069	25	0.977863130257221
MAGE_TF_0035	6q14.1::rnase_h_sequence_compatibility::accepted	6q14.1	rnase_h_sequence_compatibility	ENSG00000159173.19	TNNI1	39	0.183701117491805	0.245972133282326	0.746837111344453	0.462128404374415	25	0.975433207796477
MAGE_TF_0035	6q14.1::rnase_h_sequence_compatibility::accepted	6q14.1	rnase_h_sequence_compatibility	ENSG00000174307.7	PHLDA3	39	0.239281284043219	0.206997922629627	1.1559598328499	0.258625628899541	25	0.955175633634951
MAGE_TF_0035	6q14.1::rnase_h_sequence_compatibility::accepted	6q14.1	rnase_h_sequence_compatibility	ENSG00000224536.2	RP11-134G8.7	39	0.387796505506806	0.161733301536213	2.39775297865898	0.0242864004178592	25	0.891256975755697
MAGE_TF_0035	6q14.1::rnase_h_sequence_compatibility::accepted	6q14.1	rnase_h_sequence_compatibility	ENSG00000159176.14	CSRP1	39	0.041156049593801	0.211786335397838	0.194328163412855	0.84748941557906	25	0.995204204138736
MAGE_TF_0035	6q14.1::rnase_h_sequence_compatibility::accepted	6q14.1	rnase_h_sequence_compatibility	ENSG00000223396.4	RPS10P7	39	0.197602087156991	0.156268847584754	1.26450082797097	0.217712230693117	25	0.948972606121816
MAGE_TF_0035	6q14.1::rnase_h_sequence_compatibility::accepted	6q14.1	rnase_h_sequence_compatibility	ENSG00000134369.15	NAV1	39	0.241694415641038	0.230816735409034	1.04712691310155	0.305059871078755	25	0.961390705262764
MAGE_TF_0035	6q14.1::rnase_h_sequence_compatibility::accepted	6q14.1	rnase_h_sequence_compatibility	ENSG00000198700.10	IPO9	39	0.143758011569805	0.17632528912742	0.815300018966196	0.422600343289661	25	0.972495717169067
MAGE_TF_0035	6q14.1::rnase_h_sequence_compatibility::accepted	6q14.1	rnase_h_sequence_compatibility	ENSG00000231871.5	IPO9-AS1	39	0.42291860633338	0.213404872037497	1.98176640624713	0.0586022572915114	25	0.912385691334135
MAGE_TF_0035	6q14.1::rnase_h_sequence_compatibility::accepted	6q14.1	rnase_h_sequence_compatibility	ENSG00000198892.7	SHISA4	39	0.207987548120283	0.25417107896457	0.818297459205715	0.420918996875325	25	0.972329949440042
MAGE_TF_0035	6q14.1::rnase_h_sequence_compatibility::accepted	6q14.1	rnase_h_sequence_compatibility	ENSG00000134375.11	TIMM17A	39	0.222811007783698	0.214925949328833	1.03668732640004	0.309805541960035	25	0.961850957725544
MAGE_TF_0035	6q14.1::rnase_h_sequence_compatibility::accepted	6q14.1	rnase_h_sequence_compatibility	ENSG00000176393.11	RNPEP	39	-0.0604646470167141	0.170596768286287	-0.354430201838556	0.725988720425683	25	0.990827490190283
MAGE_TF_0035	6q14.1::rnase_h_sequence_compatibility::accepted	6q14.1	rnase_h_sequence_compatibility	ENSG00000163435.16	ELF3	39	0.0256069282899557	0.26669722102355	0.0960149798024874	0.92427421019749	25	0.997625798822214
MAGE_TF_0035	6q14.1::rnase_h_sequence_compatibility::accepted	6q14.1	rnase_h_sequence_compatibility	ENSG00000234678.2	ELF3-AS1	39	-0.0799584592983951	0.143752464832035	-0.556223222967488	0.583003055394254	25	0.983154095791614
MAGE_TF_0035	6q14.1::rnase_h_sequence_compatibility::accepted	6q14.1	rnase_h_sequence_compatibility	ENSG00000143862.8	ARL8A	39	-0.0726168401755919	0.253482401487453	-0.286476851053449	0.77687364244355	25	0.992917342583619
MAGE_TF_0035	6q14.1::rnase_h_sequence_compatibility::accepted	6q14.1	rnase_h_sequence_compatibility	ENSG00000143851.15	PTPN7	39	0.145348474718637	0.171011303234676	0.84993489885974	0.40342784347172	25	0.970989398661662
MAGE_TF_0035	6q14.1::rnase_h_sequence_compatibility::accepted	6q14.1	rnase_h_sequence_compatibility	ENSG00000243323.7	PTPRVP	39	-0.18065566906999	0.181972139979249	-0.992765535925395	0.330336519156332	25	0.964371457605387
MAGE_TF_0035	6q14.1::rnase_h_sequence_compatibility::accepted	6q14.1	rnase_h_sequence_compatibility	ENSG00000077152.11	UBE2T	39	0.0479471599697056	0.154357799091232	0.31062350106046	0.758661874576717	25	0.991962623336388
MAGE_TF_0035	6q14.1::rnase_h_sequence_compatibility::accepted	6q14.1	rnase_h_sequence_compatibility	ENSG00000077157.22	PPP1R12B	39	0.155044820744613	0.136934125765999	1.132258448194	0.268269306519101	25	0.956296101808445
MAGE_TF_0035	6q14.1::rnase_h_sequence_compatibility::accepted	6q14.1	rnase_h_sequence_compatibility	ENSG00000117139.18	KDM5B	39	-0.279523192923029	0.205167709135813	-1.36241318919243	0.185216521579925	25	0.94420397564051
MAGE_TF_0035	6q14.1::rnase_h_sequence_compatibility::accepted	6q14.1	rnase_h_sequence_compatibility	ENSG00000228288.7	PCAT6	39	-0.205174568001982	0.218533730966689	-0.938869103155784	0.356781043947744	25	0.966577338849426
MAGE_TF_0035	6q14.1::rnase_h_sequence_compatibility::accepted	6q14.1	rnase_h_sequence_compatibility	ENSG00000183155.5	RABIF	39	-0.0375816709968333	0.137708188086757	-0.272908034874125	0.787165605501655	25	0.993308185979515
MAGE_TF_0035	6q14.1::rnase_h_sequence_compatibility::accepted	6q14.1	rnase_h_sequence_compatibility	ENSG00000230280.2	HNRNPA1P59	39	-0.198719018017224	0.223157852793973	-0.890486333011496	0.381694714389127	25	0.968582902727025
MAGE_TF_0035	6q14.1::rnase_h_sequence_compatibility::accepted	6q14.1	rnase_h_sequence_compatibility	ENSG00000117153.16	KLHL12	39	-0.0985796680332125	0.129881568019035	-0.758996596181879	0.454951764350209	25	0.974904821593688
MAGE_TF_0035	6q14.1::rnase_h_sequence_compatibility::accepted	6q14.1	rnase_h_sequence_compatibility	ENSG00000159346.13	ADIPOR1	39	0.0623047921104049	0.214726204358737	0.290159239280893	0.774087611987021	25	0.992730364600209
MAGE_TF_0035	6q14.1::rnase_h_sequence_compatibility::accepted	6q14.1	rnase_h_sequence_compatibility	ENSG00000159348.13	CYB5R1	39	0.194264780751757	0.161452934440355	1.20322855341798	0.240158876089402	25	0.953090116901913
MAGE_TF_0035	6q14.1::rnase_h_sequence_compatibility::accepted	6q14.1	rnase_h_sequence_compatibility	ENSG00000163444.12	TMEM183A	39	0.0168152261413033	0.172399962233363	0.0975361358753779	0.923078413474176	25	0.997625798822214
MAGE_TF_0035	6q14.1::rnase_h_sequence_compatibility::accepted	6q14.1	rnase_h_sequence_compatibility	ENSG00000143847.15	PPFIA4	39	0.0441733424343934	0.196976727636758	0.224256656937934	0.824380288369188	25	0.994400023858065
MAGE_TF_0035	6q14.1::rnase_h_sequence_compatibility::accepted	6q14.1	rnase_h_sequence_compatibility	ENSG00000133055.9	MYBPH	39	0.170950212357018	0.181600524484422	0.941353076167366	0.355531939197842	25	0.966494881574468
MAGE_TF_0035	6q14.1::rnase_h_sequence_compatibility::accepted	6q14.1	rnase_h_sequence_compatibility	ENSG00000133048.13	CHI3L1	39	-0.0293496948822389	0.241249775708642	-0.121656879456272	0.904143372543462	25	0.99712533328357
MAGE_TF_0035	6q14.1::rnase_h_sequence_compatibility::accepted	6q14.1	rnase_h_sequence_compatibility	ENSG00000231507.2	LINC01353	39	0.335042260248996	0.268058463417064	1.24988502872866	0.222915967645037	25	0.949836088470546
MAGE_TF_0035	6q14.1::rnase_h_sequence_compatibility::accepted	6q14.1	rnase_h_sequence_compatibility	ENSG00000133063.16	CHIT1	39	0.236146654175457	0.175625852837132	1.34460075416374	0.190827791167716	25	0.944926704085851
MAGE_TF_0035	6q14.1::rnase_h_sequence_compatibility::accepted	6q14.1	rnase_h_sequence_compatibility	ENSG00000233791.5	LINC01136	39	0.22627213449926	0.248773928803767	0.909549226429365	0.371746266209628	25	0.967682298449797
MAGE_TF_0035	6q14.1::rnase_h_sequence_compatibility::accepted	6q14.1	rnase_h_sequence_compatibility	ENSG00000159388.6	BTG2	39	-0.159753185659373	0.150671687575415	-1.06027342117219	0.299156791487466	25	0.960759164521664
MAGE_TF_0035	6q14.1::rnase_h_sequence_compatibility::accepted	6q14.1	rnase_h_sequence_compatibility	ENSG00000058668.15	ATP2B4	39	0.262124193742396	0.281003050660765	0.932816185183842	0.359837116126065	25	0.966922091045356
MAGE_TF_0035	6q14.1::rnase_h_sequence_compatibility::accepted	6q14.1	rnase_h_sequence_compatibility	ENSG00000122188.13	LAX1	39	0.117368791515947	0.239241170613115	0.490587766374659	0.627996549032479	25	0.986112991848053
MAGE_TF_0035	6q14.1::rnase_h_sequence_compatibility::accepted	6q14.1	rnase_h_sequence_compatibility	ENSG00000058673.17	ZC3H11A	39	0.026425267711564	0.151407339052916	0.174530956536582	0.862853927964976	25	0.99604505025145
MAGE_TF_0035	6q14.1::rnase_h_sequence_compatibility::accepted	6q14.1	rnase_h_sequence_compatibility	ENSG00000257315.3	ZBED6	39	0.182665447430346	0.194658973689929	0.938386985032156	0.357023824125853	25	0.966600913488979
MAGE_TF_0035	6q14.1::rnase_h_sequence_compatibility::accepted	6q14.1	rnase_h_sequence_compatibility	ENSG00000227417.3	RP11-397P13.6	39	-0.245260351842978	0.235565724548325	-1.04115465997119	0.307768465038474	25	0.96174852346361
MAGE_TF_0035	6q14.1::rnase_h_sequence_compatibility::accepted	6q14.1	rnase_h_sequence_compatibility	ENSG00000182004.13	SNRPE	39	0.105018746523302	0.133811582715716	0.78482553148194	0.439930132410106	25	0.973939906972939
MAGE_TF_0035	6q14.1::rnase_h_sequence_compatibility::accepted	6q14.1	rnase_h_sequence_compatibility	ENSG00000143842.15	SOX13	39	-0.413654128533307	0.26656686689099	-1.55178373575763	0.133282573625171	25	0.935045902014074
MAGE_TF_0035	6q14.1::rnase_h_sequence_compatibility::accepted	6q14.1	rnase_h_sequence_compatibility	ENSG00000143850.16	PLEKHA6	39	0.340543067716003	0.309181914372374	1.10143269022475	0.28120018568652	25	0.958000621013477
MAGE_TF_0035	6q14.1::rnase_h_sequence_compatibility::accepted	6q14.1	rnase_h_sequence_compatibility	ENSG00000158615.9	PPP1R15B	39	-0.0785866575843919	0.100934423397493	-0.778591237153127	0.443528002604586	25	0.974092527050726
MAGE_TF_0035	6q14.1::rnase_h_sequence_compatibility::accepted	6q14.1	rnase_h_sequence_compatibility	ENSG00000133056.14	PIK3C2B	39	0.0023524654672303	0.290179550271821	0.0081069305711815	0.993596022773259	25	0.999678230433679
MAGE_TF_0035	6q14.1::rnase_h_sequence_compatibility::accepted	6q14.1	rnase_h_sequence_compatibility	ENSG00000198625.13	MDM4	39	-0.195028403421076	0.15940554331051	-1.22347315765033	0.232558117364809	25	0.951935189620368
MAGE_TF_0035	6q14.1::rnase_h_sequence_compatibility::accepted	6q14.1	rnase_h_sequence_compatibility	ENSG00000236779.1	RP11-430C7.2	39	-0.0859586312815886	0.297082076452511	-0.289343040509309	0.774704868923662	25	0.992764235483509
MAGE_TF_0035	6q14.1::rnase_h_sequence_compatibility::accepted	6q14.1	rnase_h_sequence_compatibility	ENSG00000240219.1	RP11-430C7.5	39	-0.122660300476887	0.214364082271011	-0.572205470139411	0.572292902354517	25	0.982525725405022
MAGE_TF_0035	6q14.1::rnase_h_sequence_compatibility::accepted	6q14.1	rnase_h_sequence_compatibility	ENSG00000170382.12	LRRN2	39	0.0984988118845926	0.227098362064479	0.433727531053819	0.668206187199301	25	0.988020420345501
MAGE_TF_0035	6q14.1::rnase_h_sequence_compatibility::accepted	6q14.1	rnase_h_sequence_compatibility	ENSG00000163531.17	NFASC	39	0.266719598778332	0.22917940525522	1.16380264832831	0.255491299202935	25	0.954895187032476
MAGE_TF_0035	6q14.1::rnase_h_sequence_compatibility::accepted	6q14.1	rnase_h_sequence_compatibility	ENSG00000184144.12	CNTN2	39	-0.350334741589289	0.217087615712371	-1.61379422976142	0.119125003531952	25	0.931613137251964
MAGE_TF_0035	6q14.1::rnase_h_sequence_compatibility::accepted	6q14.1	rnase_h_sequence_compatibility	ENSG00000174529.7	TMEM81	39	0.294013810015529	0.178793251964813	1.64443460133156	0.112604470690209	25	0.929299252982969
MAGE_TF_0035	6q14.1::rnase_h_sequence_compatibility::accepted	6q14.1	rnase_h_sequence_compatibility	ENSG00000117222.14	RBBP5	39	0.231963201854451	0.159102826301761	1.45794519963146	0.157304547182447	25	0.939584924404641
MAGE_TF_0035	6q14.1::rnase_h_sequence_compatibility::accepted	6q14.1	rnase_h_sequence_compatibility	ENSG00000133059.17	DSTYK	39	-0.168922682848661	0.338459369689528	-0.499092942835695	0.622077518147507	25	0.98571974326721
MAGE_TF_0035	6q14.1::rnase_h_sequence_compatibility::accepted	6q14.1	rnase_h_sequence_compatibility	ENSG00000133069.17	TMCC2	39	-0.0654676303407696	0.249685967473833	-0.262199878523932	0.795315796867996	25	0.993555752971159
MAGE_TF_0035	6q14.1::rnase_h_sequence_compatibility::accepted	6q14.1	rnase_h_sequence_compatibility	ENSG00000163545.11	NUAK2	39	-0.146909477798637	0.215722198533901	-0.681012333441194	0.502123391022645	25	0.978823232998089
MAGE_TF_0035	6q14.1::rnase_h_sequence_compatibility::accepted	6q14.1	rnase_h_sequence_compatibility	ENSG00000117266.16	CDK18	39	0.488872499249113	0.286784307287335	1.70466963089198	0.100654702409621	25	0.926945738838132
MAGE_TF_0035	6q14.1::rnase_h_sequence_compatibility::accepted	6q14.1	rnase_h_sequence_compatibility	ENSG00000174514.13	MFSD4A	39	-0.267692760059879	0.227159395667933	-1.17843578194405	0.249718315793338	25	0.954669687123407
MAGE_TF_0035	6q14.1::rnase_h_sequence_compatibility::accepted	6q14.1	rnase_h_sequence_compatibility	ENSG00000158711.14	ELK4	39	-0.107182068109427	0.156692051713942	-0.684030025371669	0.500248222957018	25	0.97863789611217
MAGE_TF_0035	6q14.1::rnase_h_sequence_compatibility::accepted	6q14.1	rnase_h_sequence_compatibility	ENSG00000158715.6	SLC45A3	39	-0.120832319064059	0.178392987703627	-0.677337829359101	0.504412013910734	25	0.979034781152144
MAGE_TF_0035	6q14.1::rnase_h_sequence_compatibility::accepted	6q14.1	rnase_h_sequence_compatibility	ENSG00000069275.13	NUCKS1	39	-0.106474055587941	0.160692093083339	-0.662596731083219	0.513651732040825	25	0.97934619882197
MAGE_TF_0035	6q14.1::rnase_h_sequence_compatibility::accepted	6q14.1	rnase_h_sequence_compatibility	ENSG00000117280.13	RAB29	39	-0.245190021820053	0.264237448065559	-0.927915492732201	0.362324179201776	25	0.967087859092794
MAGE_TF_0035	6q14.1::rnase_h_sequence_compatibility::accepted	6q14.1	rnase_h_sequence_compatibility	ENSG00000286619.1	RP4-681L3.3	39	-0.278578814167771	0.183799482090609	-1.51566702473317	0.142146687121475	25	0.93659001532706
MAGE_TF_0035	6q14.1::rnase_h_sequence_compatibility::accepted	6q14.1	rnase_h_sequence_compatibility	ENSG00000133065.11	SLC41A1	39	0.0001824156220531	0.257561661823238	0.0007082405850383	0.999440527112949	25	0.999924458121585
MAGE_TF_0035	6q14.1::rnase_h_sequence_compatibility::accepted	6q14.1	rnase_h_sequence_compatibility	ENSG00000285417.1	CH17-84K15.2	39	-0.14298758878892	0.169359646260842	-0.844283700077499	0.406517885871561	25	0.971280376556556
MAGE_TF_0035	6q14.1::rnase_h_sequence_compatibility::accepted	6q14.1	rnase_h_sequence_compatibility	ENSG00000263961.8	RHEX	39	-0.155096726748346	0.199149754869857	-0.778794464746897	0.443410437485998	25	0.974092527050726
MAGE_TF_0035	6q14.1::rnase_h_sequence_compatibility::accepted	6q14.1	rnase_h_sequence_compatibility	ENSG00000266028.8	SRGAP2	39	0.0406536899357696	0.23040236487374	0.176446495929188	0.861364776920559	25	0.995983962013399
MAGE_TF_0035	6q14.1::rnase_h_sequence_compatibility::accepted	6q14.1	rnase_h_sequence_compatibility	ENSG00000196550.11	FAM72A	39	-0.199676586254174	0.201684074022255	-0.990046374371339	0.331637639336365	25	0.96446465057262
MAGE_TF_0035	6q14.1::rnase_h_sequence_compatibility::accepted	6q14.1	rnase_h_sequence_compatibility	ENSG00000263528.8	IKBKE	39	0.0183925044241205	0.156555991089657	0.117481958346694	0.907416918518511	25	0.99725709585218
MAGE_TF_0035	6q14.1::rnase_h_sequence_compatibility::accepted	6q14.1	rnase_h_sequence_compatibility	ENSG00000162888.4	C1orf147	39	0.118855561984974	0.191718419383114	0.619948580670609	0.540901706555915	25	0.981081969582955
MAGE_TF_0035	6q14.1::rnase_h_sequence_compatibility::accepted	6q14.1	rnase_h_sequence_compatibility	ENSG00000266094.8	RASSF5	39	-0.113687722724526	0.148375616732307	-0.766215670932219	0.450722678886079	25	0.97459668920834
MAGE_TF_0035	6q14.1::rnase_h_sequence_compatibility::accepted	6q14.1	rnase_h_sequence_compatibility	ENSG00000234981.1	RP11-534L20.4	39	-0.0748622159686679	0.197315030371944	-0.379404528015685	0.707591163450516	25	0.989984432852108
MAGE_TF_0035	6q14.1::rnase_h_sequence_compatibility::accepted	6q14.1	rnase_h_sequence_compatibility	ENSG00000143486.16	EIF2D	39	-0.160027948568091	0.137326905004368	-1.16530659860863	0.254893468469088	25	0.954742352864085
MAGE_TF_0035	6q14.1::rnase_h_sequence_compatibility::accepted	6q14.1	rnase_h_sequence_compatibility	ENSG00000143479.18	DYRK3	39	0.160311730537043	0.264315666161844	0.606516189013486	0.549640603468512	25	0.981479699303153
MAGE_TF_0035	6q14.1::rnase_h_sequence_compatibility::accepted	6q14.1	rnase_h_sequence_compatibility	ENSG00000162889.11	MAPKAPK2	39	-0.116074367416173	0.239468587069975	-0.484716466724942	0.632097472878577	25	0.986376680869456
MAGE_TF_0035	6q14.1::rnase_h_sequence_compatibility::accepted	6q14.1	rnase_h_sequence_compatibility	ENSG00000224114.1	RP11-343H5.4	39	0.358997633243968	0.226348707663627	1.58603791887988	0.125299853673084	25	0.933751515230408
MAGE_TF_0035	6q14.1::rnase_h_sequence_compatibility::accepted	6q14.1	rnase_h_sequence_compatibility	ENSG00000142224.17	IL19	39	-0.177977046440774	0.209154177258503	-0.850937087528518	0.402881414320693	25	0.970912391045218
MAGE_TF_0035	6q14.1::rnase_h_sequence_compatibility::accepted	6q14.1	rnase_h_sequence_compatibility	ENSG00000136634.7	IL10	39	0.0353247721898833	0.300506791663096	0.117550661648561	0.907363034749102	25	0.99725709585218
MAGE_TF_0035	6q14.1::rnase_h_sequence_compatibility::accepted	6q14.1	rnase_h_sequence_compatibility	ENSG00000162892.16	IL24	39	-0.344847107970619	0.301421065833117	-1.14407102575088	0.263430672527728	25	0.95555933862171
MAGE_TF_0035	6q14.1::rnase_h_sequence_compatibility::accepted	6q14.1	rnase_h_sequence_compatibility	ENSG00000162894.12	FCMR	39	-0.272029597905841	0.259841932273783	-1.04690415255694	0.305160597437589	25	0.961390705262764
MAGE_TF_0035	6q14.1::rnase_h_sequence_compatibility::accepted	6q14.1	rnase_h_sequence_compatibility	ENSG00000162896.6	PIGR	39	-0.159259489431299	0.233254275302848	-0.68277200589152	0.50102946624325	25	0.978739696852366
MAGE_TF_0035	6q14.1::rnase_h_sequence_compatibility::accepted	6q14.1	rnase_h_sequence_compatibility	ENSG00000123836.15	PFKFB2	39	0.393423216977991	0.244731694597612	1.60756953701831	0.120487345747776	25	0.932204738444644
MAGE_TF_0035	6q14.1::rnase_h_sequence_compatibility::accepted	6q14.1	rnase_h_sequence_compatibility	ENSG00000180667.11	YOD1	39	-0.0030108511863178	0.146687509636833	-0.020525613896998	0.983787024951863	25	0.999385783151105
MAGE_TF_0035	6q14.1::rnase_h_sequence_compatibility::accepted	6q14.1	rnase_h_sequence_compatibility	ENSG00000123843.13	C4BPB	39	-0.0591448063369684	0.253139798334659	-0.233644834696348	0.817163356753485	25	0.994244572759594
MAGE_TF_0035	6q14.1::rnase_h_sequence_compatibility::accepted	6q14.1	rnase_h_sequence_compatibility	ENSG00000196352.16	CD55	39	0.0283249646644622	0.137232209670865	0.206401724000483	0.83814887584258	25	0.995041307170378
MAGE_TF_0035	6q14.1::rnase_h_sequence_compatibility::accepted	6q14.1	rnase_h_sequence_compatibility	ENSG00000117322.18	CR2	39	0.135900882897567	0.216286705389266	0.628336737817412	0.535482093871746	25	0.980609096056538
MAGE_TF_0035	6q14.1::rnase_h_sequence_compatibility::accepted	6q14.1	rnase_h_sequence_compatibility	ENSG00000203710.12	CR1	39	0.0479051926932249	0.284533558380221	0.16836394612269	0.867651681915927	25	0.996215833929659
MAGE_TF_0035	6q14.1::rnase_h_sequence_compatibility::accepted	6q14.1	rnase_h_sequence_compatibility	ENSG00000236911.6	RP11-78B10.2	39	0.333503376629945	0.194872211988192	1.71139524320765	0.0993894354158046	25	0.926798546159053
MAGE_TF_0035	6q14.1::rnase_h_sequence_compatibility::accepted	6q14.1	rnase_h_sequence_compatibility	ENSG00000197721.17	CR1L	39	-0.29484079873764	0.231539671511088	-1.27339214404785	0.214592233101202	25	0.94855747473799
MAGE_TF_0035	6q14.1::rnase_h_sequence_compatibility::accepted	6q14.1	rnase_h_sequence_compatibility	ENSG00000117335.20	CD46	39	0.255450369295061	0.247100661038614	1.03379071598332	0.311131417166888	25	0.962080888594531
MAGE_TF_0035	6q14.1::rnase_h_sequence_compatibility::accepted	6q14.1	rnase_h_sequence_compatibility	ENSG00000203709.12	MIR29B2CHG	39	0.155040252899173	0.148929785392904	1.04102918358573	0.307825552865987	25	0.96174852346361
MAGE_TF_0035	6q14.1::rnase_h_sequence_compatibility::accepted	6q14.1	rnase_h_sequence_compatibility	ENSG00000174059.17	CD34	39	-0.190978649594866	0.232008208649835	-0.823154709509032	0.418203291512994	25	0.972255201222663
MAGE_TF_0035	6q14.1::rnase_h_sequence_compatibility::accepted	6q14.1	rnase_h_sequence_compatibility	ENSG00000076356.7	PLXNA2	39	0.0530355097131259	0.260813420662123	0.203346551640194	0.840510239000723	25	0.995122656323935
MAGE_TF_0035	6q14.1::rnase_h_sequence_compatibility::accepted	6q14.1	rnase_h_sequence_compatibility	ENSG00000287046.1	RP11-385M4.5	39	0.554548852050896	0.322997229997529	1.71688423475068	0.0983668083509505	25	0.926304017866707
MAGE_TF_0035	6q14.1::rnase_h_sequence_compatibility::accepted	6q14.1	rnase_h_sequence_compatibility	ENSG00000196878.15	LAMB3	39	0.023832460124203	0.238492671221319	0.0999295282415059	0.921197317143248	25	0.997613587602716
MAGE_TF_0035	6q14.1::rnase_h_sequence_compatibility::accepted	6q14.1	rnase_h_sequence_compatibility	ENSG00000123689.6	G0S2	39	-0.229587769734615	0.219402961191132	-1.04642056099967	0.305379345165821	25	0.961426028045364
MAGE_TF_0035	6q14.1::rnase_h_sequence_compatibility::accepted	6q14.1	rnase_h_sequence_compatibility	ENSG00000009790.15	TRAF3IP3	39	-0.153125233220369	0.132566675482335	-1.15508088788704	0.258978647954083	25	0.955213714547197
MAGE_TF_0035	6q14.1::rnase_h_sequence_compatibility::accepted	6q14.1	rnase_h_sequence_compatibility	ENSG00000162757.4	C1orf74	39	-0.165905297953184	0.233162427862866	-0.711543877261221	0.483334445266135	25	0.977316144661609
MAGE_TF_0035	6q14.1::rnase_h_sequence_compatibility::accepted	6q14.1	rnase_h_sequence_compatibility	ENSG00000117595.12	IRF6	39	-0.202894914102831	0.262989248578199	-0.771495090387699	0.447644885532014	25	0.974292893913143
MAGE_TF_0035	6q14.1::rnase_h_sequence_compatibility::accepted	6q14.1	rnase_h_sequence_compatibility	ENSG00000117597.18	UTP25	39	-0.226138396937467	0.196611605260824	-1.15017827476396	0.260954229140152	25	0.95533522020439
MAGE_TF_0035	6q14.1::rnase_h_sequence_compatibility::accepted	6q14.1	rnase_h_sequence_compatibility	ENSG00000054392.13	HHAT	39	-0.161728469068764	0.269480631856222	-0.600148767481935	0.553808804098104	25	0.981720782729783
MAGE_TF_0035	6q14.1::rnase_h_sequence_compatibility::accepted	6q14.1	rnase_h_sequence_compatibility	ENSG00000117625.14	RCOR3	39	-0.137876107513312	0.155302736055211	-0.887789301176873	0.383116103794503	25	0.968652280412137
MAGE_TF_0035	6q14.1::rnase_h_sequence_compatibility::accepted	6q14.1	rnase_h_sequence_compatibility	ENSG00000082512.15	TRAF5	39	-0.063205757805717	0.2032015699288	-0.311049554527869	0.758341775383069	25	0.991940441294721
MAGE_TF_0035	6q14.1::rnase_h_sequence_compatibility::accepted	6q14.1	rnase_h_sequence_compatibility	ENSG00000153363.13	LINC00467	39	-0.165960538653362	0.155857927916813	-1.06481935742108	0.29713449649975	25	0.960427381220382
MAGE_TF_0035	6q14.1::rnase_h_sequence_compatibility::accepted	6q14.1	rnase_h_sequence_compatibility	ENSG00000236809.2	SNX25P1	39	-0.0539725927520818	0.228139102979091	-0.236577561879116	0.814912229083809	25	0.99413200514134
MAGE_TF_0035	6q14.1::rnase_h_sequence_compatibility::accepted	6q14.1	rnase_h_sequence_compatibility	ENSG00000170385.10	SLC30A1	39	-0.375139664086271	0.214119298471152	-1.75201239105878	0.0920312426697018	25	0.925352934878127
MAGE_TF_0035	6q14.1::rnase_h_sequence_compatibility::accepted	6q14.1	rnase_h_sequence_compatibility	ENSG00000117650.13	NEK2	39	-0.214529734574465	0.207176154467489	-1.03549433633363	0.310351133096994	25	0.961932723965041
MAGE_TF_0035	6q14.1::rnase_h_sequence_compatibility::accepted	6q14.1	rnase_h_sequence_compatibility	ENSG00000231057.4	RP11-122M14.1	39	-0.144557897551456	0.281083640680764	-0.514287836892062	0.611567359947532	25	0.985018037548626
MAGE_TF_0035	6q14.1::rnase_h_sequence_compatibility::accepted	6q14.1	rnase_h_sequence_compatibility	ENSG00000123684.13	LPGAT1	39	0.0688729453719698	0.20081955384666	0.342959358552101	0.734496171024682	25	0.991248721206261
MAGE_TF_0035	6q14.1::rnase_h_sequence_compatibility::accepted	6q14.1	rnase_h_sequence_compatibility	ENSG00000143476.18	DTL	39	-0.0849415350228586	0.195401696651552	-0.434702136565016	0.667507942366718	25	0.987962156451239
MAGE_TF_0035	6q14.1::rnase_h_sequence_compatibility::accepted	6q14.1	rnase_h_sequence_compatibility	ENSG00000143493.13	INTS7	39	0.0162677140979964	0.18725724843053	0.0868736149566539	0.931464057111526	25	0.997909335999159
MAGE_TF_0035	6q14.1::rnase_h_sequence_compatibility::accepted	6q14.1	rnase_h_sequence_compatibility	ENSG00000220749.4	RPL21P28	39	-0.275290114494836	0.270792595852274	-1.01660872088621	0.319077773080315	25	0.96301881718683
MAGE_TF_0035	6q14.1::rnase_h_sequence_compatibility::accepted	6q14.1	rnase_h_sequence_compatibility	ENSG00000066027.12	PPP2R5A	39	-0.279063246282724	0.229406153636419	-1.21645928785766	0.235170698057922	25	0.952138015177046
MAGE_TF_0035	6q14.1::rnase_h_sequence_compatibility::accepted	6q14.1	rnase_h_sequence_compatibility	ENSG00000065600.13	PACC1	39	0.119515153798896	0.183126623348572	0.652636692652851	0.519947224155607	25	0.979621518879592
MAGE_TF_0035	6q14.1::rnase_h_sequence_compatibility::accepted	6q14.1	rnase_h_sequence_compatibility	ENSG00000287445.1	RP11-61J19.7	39	-0.202109149229381	0.239018536955332	-0.845579392309441	0.405808087776301	25	0.971236347333939
MAGE_TF_0035	6q14.1::rnase_h_sequence_compatibility::accepted	6q14.1	rnase_h_sequence_compatibility	ENSG00000117691.10	NENF	39	0.210339149332785	0.172845770346042	1.21691811672152	0.234999118829442	25	0.952120745865866
MAGE_TF_0035	6q14.1::rnase_h_sequence_compatibility::accepted	6q14.1	rnase_h_sequence_compatibility	ENSG00000260805.2	RP11-61J19.5	39	-0.0812855834665251	0.204036780403178	-0.398386914878308	0.693727072198256	25	0.989413943052115
MAGE_TF_0035	6q14.1::rnase_h_sequence_compatibility::accepted	6q14.1	rnase_h_sequence_compatibility	ENSG00000162772.17	ATF3	39	0.156348122925818	0.182275306057789	0.857758114948653	0.399174858269439	25	0.970569173017076
MAGE_TF_0035	6q14.1::rnase_h_sequence_compatibility::accepted	6q14.1	rnase_h_sequence_compatibility	ENSG00000162771.8	FAM71A	39	-0.232631435486461	0.199188582985858	-1.16789542853958	0.253866808764981	25	0.954733743541459
MAGE_TF_0035	6q14.1::rnase_h_sequence_compatibility::accepted	6q14.1	rnase_h_sequence_compatibility	ENSG00000123685.9	BATF3	39	-0.187963402457627	0.262983660732467	-0.714734147110538	0.481394779671854	25	0.977201129117355
MAGE_TF_0035	6q14.1::rnase_h_sequence_compatibility::accepted	6q14.1	rnase_h_sequence_compatibility	ENSG00000117697.15	NSL1	39	-0.220714846175867	0.185583000849302	-1.18930529825355	0.245493116230635	25	0.954065311807312
MAGE_TF_0035	6q14.1::rnase_h_sequence_compatibility::accepted	6q14.1	rnase_h_sequence_compatibility	ENSG00000203705.11	TATDN3	39	-0.163454388613801	0.260114746210767	-0.628393395587638	0.535445586041574	25	0.980609096056538
MAGE_TF_0035	6q14.1::rnase_h_sequence_compatibility::accepted	6q14.1	rnase_h_sequence_compatibility	ENSG00000198468.9	FLVCR1-DT	39	-0.0187157873716863	0.26144501335569	-0.0715859412710385	0.943501045816938	25	0.998189087419697
MAGE_TF_0035	6q14.1::rnase_h_sequence_compatibility::accepted	6q14.1	rnase_h_sequence_compatibility	ENSG00000162769.13	FLVCR1	39	0.0072640832630823	0.200671668977259	0.0361988480990088	0.97141130092476	25	0.999024210643651
MAGE_TF_0035	6q14.1::rnase_h_sequence_compatibility::accepted	6q14.1	rnase_h_sequence_compatibility	ENSG00000143494.16	VASH2	39	0.056218714362867	0.261214870506561	0.21522019115468	0.831341768689586	25	0.994774995566892
MAGE_TF_0035	6q14.1::rnase_h_sequence_compatibility::accepted	6q14.1	rnase_h_sequence_compatibility	ENSG00000174606.14	ANGEL2	39	-0.286453219477151	0.198500896588329	-1.4430827487456	0.1614111356543	25	0.940205871488617
MAGE_TF_0035	6q14.1::rnase_h_sequence_compatibility::accepted	6q14.1	rnase_h_sequence_compatibility	ENSG00000136643.12	RPS6KC1	39	0.132962851063312	0.22968440098185	0.578893692801623	0.567840536166376	25	0.982385871955665
MAGE_TF_0035	6q14.1::rnase_h_sequence_compatibility::accepted	6q14.1	rnase_h_sequence_compatibility	ENSG00000143499.14	SMYD2	39	0.15984877020298	0.146684549781705	1.08974510567654	0.286218515162721	25	0.958502282646813
MAGE_TF_0035	6q14.1::rnase_h_sequence_compatibility::accepted	6q14.1	rnase_h_sequence_compatibility	ENSG00000152104.12	PTPN14	39	0.351505485873342	0.262608865486661	1.33851340175413	0.192775582358566	25	0.945070430921729
MAGE_TF_0035	6q14.1::rnase_h_sequence_compatibility::accepted	6q14.1	rnase_h_sequence_compatibility	ENSG00000117724.13	CENPF	39	0.0257540811302767	0.209294260295118	0.123052018215702	0.90304982972502	25	0.997079861947371
MAGE_TF_0035	6q14.1::rnase_h_sequence_compatibility::accepted	6q14.1	rnase_h_sequence_compatibility	ENSG00000136636.13	KCTD3	39	0.292508862029709	0.258892797381813	1.12984549971207	0.26926561028336	25	0.956446259996156
MAGE_TF_0035	6q14.1::rnase_h_sequence_compatibility::accepted	6q14.1	rnase_h_sequence_compatibility	ENSG00000092978.11	GPATCH2	39	0.111722153273216	0.168898927330168	0.661473432894095	0.51435962965683	25	0.979369223212076
MAGE_TF_0035	6q14.1::rnase_h_sequence_compatibility::accepted	6q14.1	rnase_h_sequence_compatibility	ENSG00000067533.6	RRP15	39	-0.155372600654692	0.0961116286089257	-1.61658482853201	0.118518420171223	25	0.931613137251964
MAGE_TF_0035	6q14.1::rnase_h_sequence_compatibility::accepted	6q14.1	rnase_h_sequence_compatibility	ENSG00000092969.12	TGFB2	39	0.0622816951961261	0.276533047537929	0.225223334970782	0.82363643862527	25	0.994398049697409
MAGE_TF_0035	6q14.1::rnase_h_sequence_compatibility::accepted	6q14.1	rnase_h_sequence_compatibility	ENSG00000143353.12	LYPLAL1	39	-0.0120024203373339	0.18397208521097	-0.0652404429920447	0.948501464475709	25	0.998467885730614
MAGE_TF_0035	6q14.1::rnase_h_sequence_compatibility::accepted	6q14.1	rnase_h_sequence_compatibility	ENSG00000228063.2	LYPLAL1-DT	39	0.0995197974357792	0.212490394522082	0.468349628977873	0.643592441491509	25	0.986928040846247
MAGE_TF_0035	6q14.1::rnase_h_sequence_compatibility::accepted	6q14.1	rnase_h_sequence_compatibility	ENSG00000225920.2	RIMKLBP2	39	-0.0366252096477423	0.189026098104739	-0.193757422995889	0.847931535502388	25	0.995230083912861
MAGE_TF_0035	6q14.1::rnase_h_sequence_compatibility::accepted	6q14.1	rnase_h_sequence_compatibility	ENSG00000277007.1	RP11-392O17.2	39	-0.0488989315665486	0.135752685780919	-0.36020599729027	0.721718508813845	25	0.990700146214091
MAGE_TF_0035	6q14.1::rnase_h_sequence_compatibility::accepted	6q14.1	rnase_h_sequence_compatibility	ENSG00000136628.18	EPRS1	39	-0.117731581367375	0.178902907204841	-0.658075283441732	0.51650440112659	25	0.97951678770608
MAGE_TF_0035	6q14.1::rnase_h_sequence_compatibility::accepted	6q14.1	rnase_h_sequence_compatibility	ENSG00000162813.18	BPNT1	39	0.0908767814753625	0.182992101506483	0.496615868811928	0.623798744771878	25	0.98579277308668
MAGE_TF_0035	6q14.1::rnase_h_sequence_compatibility::accepted	6q14.1	rnase_h_sequence_compatibility	ENSG00000067704.10	IARS2	39	0.0687851077757759	0.161672827074708	0.425458681092964	0.67414251521905	25	0.988455509913065
MAGE_TF_0035	6q14.1::rnase_h_sequence_compatibility::accepted	6q14.1	rnase_h_sequence_compatibility	ENSG00000270585.1	SNX2P1	39	0.164299825583687	0.221942092526297	0.740282403006633	0.466024710566017	25	0.975805754879557
MAGE_TF_0035	6q14.1::rnase_h_sequence_compatibility::accepted	6q14.1	rnase_h_sequence_compatibility	ENSG00000218283.2	MORF4L1P1	39	0.0418498213470141	0.27080249780176	0.154540012321637	0.878424833312503	25	0.996580351240786
MAGE_TF_0035	6q14.1::rnase_h_sequence_compatibility::accepted	6q14.1	rnase_h_sequence_compatibility	ENSG00000213033.4	AURKAP1	39	-0.103857260396814	0.18065752907301	-0.574884760849582	0.570507180472996	25	0.982404362898302
MAGE_TF_0035	6q14.1::rnase_h_sequence_compatibility::accepted	6q14.1	rnase_h_sequence_compatibility	ENSG00000118873.16	RAB3GAP2	39	0.0329716671852671	0.116659347433713	0.282632021441762	0.779785825574611	25	0.993041490908577
MAGE_TF_0035	6q14.1::rnase_h_sequence_compatibility::accepted	6q14.1	rnase_h_sequence_compatibility	ENSG00000116141.17	MARK1	39	0.0021278905133727	0.269269464623439	0.0079024575487922	0.993757540360332	25	0.999678230433679
MAGE_TF_0035	6q14.1::rnase_h_sequence_compatibility::accepted	6q14.1	rnase_h_sequence_compatibility	ENSG00000162817.7	C1orf115	39	0.0009812051790908	0.268071921022371	0.0036602310877942	0.997108616026982	25	0.999840236989956
MAGE_TF_0035	6q14.1::rnase_h_sequence_compatibility::accepted	6q14.1	rnase_h_sequence_compatibility	ENSG00000117791.16	MTARC2	39	0.0417705380342048	0.271614668952133	0.153786016769095	0.879013138113597	25	0.996580351240786
MAGE_TF_0035	6q14.1::rnase_h_sequence_compatibility::accepted	6q14.1	rnase_h_sequence_compatibility	ENSG00000186205.13	MTARC1	39	0.124497522610578	0.245693915605819	0.506717971845574	0.616792948423468	25	0.985373494726407
MAGE_TF_0035	6q14.1::rnase_h_sequence_compatibility::accepted	6q14.1	rnase_h_sequence_compatibility	ENSG00000143507.18	DUSP10	39	-0.0148241505304381	0.194348059613994	-0.0762762981008467	0.939806428011091	25	0.998097027404314
MAGE_TF_0035	6q14.1::rnase_h_sequence_compatibility::accepted	6q14.1	rnase_h_sequence_compatibility	ENSG00000236230.2	RP11-400N13.1	39	0.361272376728493	0.21004618281033	1.71996639926905	0.0977965023902432	25	0.926216527495418
MAGE_TF_0035	6q14.1::rnase_h_sequence_compatibility::accepted	6q14.1	rnase_h_sequence_compatibility	ENSG00000276997.4	RP11-378J18.9	39	0.396691230609665	0.191182361969333	2.0749363410067	0.0484364070883628	25	0.905809611839699
MAGE_TF_0035	6q14.1::rnase_h_sequence_compatibility::accepted	6q14.1	rnase_h_sequence_compatibility	ENSG00000225265.2	TAF1A-AS1	39	0.198664943097208	0.256110848097479	0.775699055986856	0.445203146818677	25	0.974190098291839
MAGE_TF_0035	6q14.1::rnase_h_sequence_compatibility::accepted	6q14.1	rnase_h_sequence_compatibility	ENSG00000143498.18	TAF1A	39	-0.21553108924322	0.294205371521243	-0.732587199644848	0.470623568778562	25	0.976194790757277
MAGE_TF_0035	6q14.1::rnase_h_sequence_compatibility::accepted	6q14.1	rnase_h_sequence_compatibility	ENSG00000154305.18	MIA3	39	0.215810294142099	0.241747000068001	0.892711363869639	0.380524666161243	25	0.968582902727025
MAGE_TF_0035	6q14.1::rnase_h_sequence_compatibility::accepted	6q14.1	rnase_h_sequence_compatibility	ENSG00000272750.1	RP11-378J18.8	39	0.209415497487834	0.168481928857766	1.24295524693705	0.225415979143942	25	0.950405581809079
MAGE_TF_0035	6q14.1::rnase_h_sequence_compatibility::accepted	6q14.1	rnase_h_sequence_compatibility	ENSG00000162819.12	BROX	39	-0.0109550415336364	0.219742390980208	-0.0498540199038023	0.960634896634816	25	0.99873475333993
MAGE_TF_0035	6q14.1::rnase_h_sequence_compatibility::accepted	6q14.1	rnase_h_sequence_compatibility	ENSG00000186063.13	AIDA	39	-0.0922686004392871	0.110980554456693	-0.831394300478939	0.413621609829657	25	0.971957015859519
MAGE_TF_0035	6q14.1::rnase_h_sequence_compatibility::accepted	6q14.1	rnase_h_sequence_compatibility	ENSG00000154309.9	DISP1	39	-0.0102174077834804	0.121167498927428	-0.0843246569742274	0.933469943554105	25	0.997958474544607
MAGE_TF_0035	6q14.1::rnase_h_sequence_compatibility::accepted	6q14.1	rnase_h_sequence_compatibility	ENSG00000162909.18	CAPN2	39	0.298464696656898	0.173154839711962	1.72368671388789	0.0971118516865891	25	0.926216527495418
MAGE_TF_0035	6q14.1::rnase_h_sequence_compatibility::accepted	6q14.1	rnase_h_sequence_compatibility	ENSG00000143514.17	TP53BP2	39	-0.0187084884704764	0.222011313377085	-0.0842681761838873	0.933514395883238	25	0.997958474544607
MAGE_TF_0035	6q14.1::rnase_h_sequence_compatibility::accepted	6q14.1	rnase_h_sequence_compatibility	ENSG00000272645.3	GTF2IP20	39	-0.07080114493596	0.141771943469962	-0.499401667234398	0.621863150351998	25	0.985708531790351
MAGE_TF_0035	6q14.1::rnase_h_sequence_compatibility::accepted	6q14.1	rnase_h_sequence_compatibility	ENSG00000185495.10	SEPTIN7P13	39	0.0209101671638653	0.166656318459544	0.125468793245552	0.901155967175156	25	0.997063429014313
MAGE_TF_0035	6q14.1::rnase_h_sequence_compatibility::accepted	6q14.1	rnase_h_sequence_compatibility	ENSG00000278467.1	RP11-504P24.9	39	-0.115987463328777	0.20544017268114	-0.564580246477887	0.577390406150376	25	0.982836351737485
MAGE_TF_0035	6q14.1::rnase_h_sequence_compatibility::accepted	6q14.1	rnase_h_sequence_compatibility	ENSG00000143756.12	FBXO28	39	-0.205790104136607	0.242371703384066	-0.849068192628528	0.403900782280155	25	0.971057660203494
MAGE_TF_0035	6q14.1::rnase_h_sequence_compatibility::accepted	6q14.1	rnase_h_sequence_compatibility	ENSG00000143753.13	DEGS1	39	-0.178293251342585	0.177966662332262	-1.0018351134198	0.326022093233061	25	0.963934842536247
MAGE_TF_0035	6q14.1::rnase_h_sequence_compatibility::accepted	6q14.1	rnase_h_sequence_compatibility	ENSG00000143748.18	NVL	39	0.0836231404616287	0.170746407996198	0.489750510379644	0.628580606569058	25	0.98618742428193
MAGE_TF_0035	6q14.1::rnase_h_sequence_compatibility::accepted	6q14.1	rnase_h_sequence_compatibility	ENSG00000143771.12	CNIH4	39	-0.0238057943254604	0.165829357648157	-0.143555970203838	0.887001993599786	25	0.996714409329904
MAGE_TF_0035	6q14.1::rnase_h_sequence_compatibility::accepted	6q14.1	rnase_h_sequence_compatibility	ENSG00000143786.8	CNIH3	39	-0.240230023026476	0.274994470046031	-0.873581286875568	0.3906606923811	25	0.969427862710133
MAGE_TF_0035	6q14.1::rnase_h_sequence_compatibility::accepted	6q14.1	rnase_h_sequence_compatibility	ENSG00000162923.17	WDR26	39	-0.0768631145804593	0.180383149150085	-0.426110282155605	0.673673932843904	25	0.988455509913065
MAGE_TF_0035	6q14.1::rnase_h_sequence_compatibility::accepted	6q14.1	rnase_h_sequence_compatibility	ENSG00000233384.3	CNIH3-AS2	39	0.0808482676174771	0.23723930613999	0.340787826995963	0.736110644909395	25	0.991304769558371
MAGE_TF_0035	6q14.1::rnase_h_sequence_compatibility::accepted	6q14.1	rnase_h_sequence_compatibility	ENSG00000185842.16	DNAH14	39	0.0126194144920823	0.250263122490093	0.05042458659718	0.96018476765092	25	0.998729292369698
MAGE_TF_0035	6q14.1::rnase_h_sequence_compatibility::accepted	6q14.1	rnase_h_sequence_compatibility	ENSG00000143815.15	LBR	39	-0.033851899346234	0.16494468130137	-0.205231833358623	0.839052910741097	25	0.995047489102012
MAGE_TF_0035	6q14.1::rnase_h_sequence_compatibility::accepted	6q14.1	rnase_h_sequence_compatibility	ENSG00000154380.17	ENAH	39	-0.100365972707553	0.232036460198607	-0.432543974432495	0.669054542325772	25	0.988079124829168
MAGE_TF_0035	6q14.1::rnase_h_sequence_compatibility::accepted	6q14.1	rnase_h_sequence_compatibility	ENSG00000143742.14	SRP9	39	-0.114773960455924	0.0854115133160838	-1.343776219386	0.191090717279711	25	0.944926704085851
MAGE_TF_0035	6q14.1::rnase_h_sequence_compatibility::accepted	6q14.1	rnase_h_sequence_compatibility	ENSG00000143819.13	EPHX1	39	-0.0024045634988724	0.229203782409764	-0.0104909416135797	0.991712864162188	25	0.999603146433379
MAGE_TF_0035	6q14.1::rnase_h_sequence_compatibility::accepted	6q14.1	rnase_h_sequence_compatibility	ENSG00000242861.1	RP11-285F7.2	39	0.0837152334361167	0.184237696933011	0.454387103343761	0.653470963199962	25	0.987283628961178
MAGE_TF_0035	6q14.1::rnase_h_sequence_compatibility::accepted	6q14.1	rnase_h_sequence_compatibility	ENSG00000196187.12	TMEM63A	39	0.116425068476707	0.164255556238402	0.708804445602599	0.485003590041969	25	0.977316144661609
MAGE_TF_0035	6q14.1::rnase_h_sequence_compatibility::accepted	6q14.1	rnase_h_sequence_compatibility	ENSG00000143811.19	PYCR2	39	-0.158515844063136	0.154789158845158	-1.02407588002792	0.315607185335866	25	0.962556436226291
MAGE_TF_0035	6q14.1::rnase_h_sequence_compatibility::accepted	6q14.1	rnase_h_sequence_compatibility	ENSG00000143751.10	SDE2	39	0.121349643604545	0.211685989445694	0.573253071317108	0.571594350760557	25	0.982482705385786
MAGE_TF_0035	6q14.1::rnase_h_sequence_compatibility::accepted	6q14.1	rnase_h_sequence_compatibility	ENSG00000163041.13	H3-3A	39	-0.0054252295709068	0.138367105869397	-0.0392089545908957	0.969035232565816	25	0.998993001331202
MAGE_TF_0035	6q14.1::rnase_h_sequence_compatibility::accepted	6q14.1	rnase_h_sequence_compatibility	ENSG00000225518.3	LINC01703	39	-0.253365475905387	0.238702791529554	-1.06142653079957	0.298642901590208	25	0.960672169559535
MAGE_TF_0035	6q14.1::rnase_h_sequence_compatibility::accepted	6q14.1	rnase_h_sequence_compatibility	ENSG00000234478.1	ACBD3-AS1	39	-0.133039468153132	0.235280282638831	-0.565450987481836	0.576807165035849	25	0.982802139369328
MAGE_TF_0035	6q14.1::rnase_h_sequence_compatibility::accepted	6q14.1	rnase_h_sequence_compatibility	ENSG00000182827.9	ACBD3	39	0.0959502974525796	0.210015966414446	0.456871442160885	0.651708499915542	25	0.987283628961178
MAGE_TF_0035	6q14.1::rnase_h_sequence_compatibility::accepted	6q14.1	rnase_h_sequence_compatibility	ENSG00000185155.12	MIXL1	39	0.428938797369069	0.24619866408728	1.74224664849118	0.0937567000798176	25	0.92581888528247
MAGE_TF_0035	6q14.1::rnase_h_sequence_compatibility::accepted	6q14.1	rnase_h_sequence_compatibility	ENSG00000183814.16	LIN9	39	-0.106742491346812	0.218917428287362	-0.487592478049289	0.630087155280245	25	0.986256823228928
MAGE_TF_0035	6q14.1::rnase_h_sequence_compatibility::accepted	6q14.1	rnase_h_sequence_compatibility	ENSG00000143799.14	PARP1	39	0.24806389165555	0.109808055749069	2.25906824379461	0.0328505647137764	25	0.89661320077306
MAGE_TF_0035	6q14.1::rnase_h_sequence_compatibility::accepted	6q14.1	rnase_h_sequence_compatibility	ENSG00000143772.10	ITPKB	39	-0.108708860438807	0.246317873530036	-0.441335656567979	0.662763571676091	25	0.98774418038534
MAGE_TF_0035	6q14.1::rnase_h_sequence_compatibility::accepted	6q14.1	rnase_h_sequence_compatibility	ENSG00000287259.1	RP11-450B15.1	39	0.116334920835962	0.186782213022267	0.622837254969742	0.53903204686444	25	0.98091145111131
MAGE_TF_0035	6q14.1::rnase_h_sequence_compatibility::accepted	6q14.1	rnase_h_sequence_compatibility	ENSG00000288674.1	RP5-1087E8.6	39	0.154111334124893	0.268135161922566	0.57475242344157	0.570595315943622	25	0.982404362898302
MAGE_TF_0035	6q14.1::rnase_h_sequence_compatibility::accepted	6q14.1	rnase_h_sequence_compatibility	ENSG00000143801.18	PSEN2	39	0.270355677660957	0.236548541414778	1.14291838809904	0.263899982161164	25	0.95555933862171
MAGE_TF_0035	6q14.1::rnase_h_sequence_compatibility::accepted	6q14.1	rnase_h_sequence_compatibility	ENSG00000163050.18	COQ8A	39	-0.0212479295693987	0.191611883717186	-0.110890458134424	0.912588673985269	25	0.997411922276563
MAGE_TF_0035	6q14.1::rnase_h_sequence_compatibility::accepted	6q14.1	rnase_h_sequence_compatibility	ENSG00000143776.19	CDC42BPA	39	-0.0293399081073044	0.225505393048727	-0.130107345596673	0.897522730128174	25	0.997026823714659
MAGE_TF_0035	6q14.1::rnase_h_sequence_compatibility::accepted	6q14.1	rnase_h_sequence_compatibility	ENSG00000181450.18	ZNF678	39	-0.0630668760899911	0.196257889572365	-0.321346959489935	0.750618700775036	25	0.99171727244584
MAGE_TF_0035	6q14.1::rnase_h_sequence_compatibility::accepted	6q14.1	rnase_h_sequence_compatibility	ENSG00000143740.15	SNAP47	39	0.239183383875136	0.161939155066778	1.47699538000248	0.152164158366525	25	0.938711039909722
MAGE_TF_0035	6q14.1::rnase_h_sequence_compatibility::accepted	6q14.1	rnase_h_sequence_compatibility	ENSG00000081692.13	JMJD4	39	0.001232535340161	0.164919256848253	0.0074735683613658	0.99409632992021	25	0.999711019603503
MAGE_TF_0035	6q14.1::rnase_h_sequence_compatibility::accepted	6q14.1	rnase_h_sequence_compatibility	ENSG00000143761.16	ARF1	39	-0.11340757536234	0.169785285507635	-0.667947019220578	0.510287399845122	25	0.97921796151621
MAGE_TF_0035	6q14.1::rnase_h_sequence_compatibility::accepted	6q14.1	rnase_h_sequence_compatibility	ENSG00000143793.13	C1orf35	39	0.0930670955229921	0.164598098163417	0.565420236086766	0.576827757963699	25	0.982802139369328
MAGE_TF_0035	6q14.1::rnase_h_sequence_compatibility::accepted	6q14.1	rnase_h_sequence_compatibility	ENSG00000162910.19	MRPL55	39	-0.166165057389948	0.1814070804159	-0.915978896793844	0.368429584174825	25	0.967424727063438
MAGE_TF_0035	6q14.1::rnase_h_sequence_compatibility::accepted	6q14.1	rnase_h_sequence_compatibility	ENSG00000287895.1	RP5-881P19.8	39	0.549866882406855	0.312572310701458	1.75916696259138	0.0907843754256987	25	0.924413293095047
MAGE_TF_0035	6q14.1::rnase_h_sequence_compatibility::accepted	6q14.1	rnase_h_sequence_compatibility	ENSG00000143774.17	GUK1	39	0.235444529192142	0.150075178401644	1.56884390676535	0.129256040931338	25	0.934510604516404
MAGE_TF_0035	6q14.1::rnase_h_sequence_compatibility::accepted	6q14.1	rnase_h_sequence_compatibility	ENSG00000198835.4	GJC2	39	0.121183233962509	0.232543618502021	0.521120445029353	0.606868645272787	25	0.984790138893422
MAGE_TF_0035	6q14.1::rnase_h_sequence_compatibility::accepted	6q14.1	rnase_h_sequence_compatibility	ENSG00000181873.13	IBA57	39	-0.0096024578296981	0.143564317455614	-0.0668861037330325	0.947204425578664	25	0.998375812737951
MAGE_TF_0035	6q14.1::rnase_h_sequence_compatibility::accepted	6q14.1	rnase_h_sequence_compatibility	ENSG00000154358.23	OBSCN	39	-0.0466694160440032	0.252206516319115	-0.18504444978318	0.854687196389859	25	0.995618141911516
MAGE_TF_0035	6q14.1::rnase_h_sequence_compatibility::accepted	6q14.1	rnase_h_sequence_compatibility	ENSG00000154370.16	TRIM11	39	0.0223609629025046	0.177349327162707	0.126084283826969	0.900673743880324	25	0.997063429014313
MAGE_TF_0035	6q14.1::rnase_h_sequence_compatibility::accepted	6q14.1	rnase_h_sequence_compatibility	ENSG00000162931.12	TRIM17	39	0.45357555403733	0.238388793102771	1.90267146426548	0.0686620139653762	25	0.918335311467353
MAGE_TF_0035	6q14.1::rnase_h_sequence_compatibility::accepted	6q14.1	rnase_h_sequence_compatibility	ENSG00000181218.5	H2AW	39	0.0672017968718465	0.193419722967745	0.347440249839739	0.731168691783925	25	0.991143035336369
MAGE_TF_0035	6q14.1::rnase_h_sequence_compatibility::accepted	6q14.1	rnase_h_sequence_compatibility	ENSG00000196890.4	H2BU1	39	-0.0672011499144808	0.203754632927356	-0.329814095262509	0.744288094506083	25	0.991581357413025
MAGE_TF_0035	6q14.1::rnase_h_sequence_compatibility::accepted	6q14.1	rnase_h_sequence_compatibility	ENSG00000168159.14	RNF187	39	0.0309563154476195	0.226888070671348	0.136438708989951	0.892567258219815	25	0.996862272292378
MAGE_TF_0035	6q14.1::rnase_h_sequence_compatibility::accepted	6q14.1	rnase_h_sequence_compatibility	ENSG00000116574.6	RHOU	39	-0.274826546437567	0.296848283500701	-0.925814841159147	0.363393733178795	25	0.967156196311398
MAGE_TF_0035	6q14.1::rnase_h_sequence_compatibility::accepted	6q14.1	rnase_h_sequence_compatibility	ENSG00000168118.12	RAB4A	39	-0.0488921343079193	0.182002544824385	-0.26863434439939	0.790415489340538	25	0.993456120163475
MAGE_TF_0035	6q14.1::rnase_h_sequence_compatibility::accepted	6q14.1	rnase_h_sequence_compatibility	ENSG00000177788.6	RP5-1061H20.4	39	-0.230120128032986	0.235465767998219	-0.97729759187215	0.337784754661926	25	0.964985321592768
MAGE_TF_0035	6q14.1::rnase_h_sequence_compatibility::accepted	6q14.1	rnase_h_sequence_compatibility	ENSG00000154429.11	CCSAP	39	0.0375263215415102	0.244015896113941	0.153786380883923	0.879012853995979	25	0.996580351240786
MAGE_TF_0035	6q14.1::rnase_h_sequence_compatibility::accepted	6q14.1	rnase_h_sequence_compatibility	ENSG00000143632.15	ACTA1	39	0.0747513230648626	0.203729313370449	0.366914911890658	0.716769950603412	25	0.990454447983287
MAGE_TF_0035	6q14.1::rnase_h_sequence_compatibility::accepted	6q14.1	rnase_h_sequence_compatibility	ENSG00000069248.12	NUP133	39	-0.0576531578454228	0.180875656179736	-0.31874470596603	0.752567930774852	25	0.991737641476438
MAGE_TF_0035	6q14.1::rnase_h_sequence_compatibility::accepted	6q14.1	rnase_h_sequence_compatibility	ENSG00000135776.5	ABCB10	39	-0.203291150995222	0.178747174981703	-1.13731112682498	0.266191769739564	25	0.955788165094441
MAGE_TF_0035	6q14.1::rnase_h_sequence_compatibility::accepted	6q14.1	rnase_h_sequence_compatibility	ENSG00000135801.10	TAF5L	39	-0.149890722414833	0.186259931810602	-0.804739489367198	0.428557213595381	25	0.972974869055778
MAGE_TF_0035	6q14.1::rnase_h_sequence_compatibility::accepted	6q14.1	rnase_h_sequence_compatibility	ENSG00000135763.10	URB2	39	-0.205114835521447	0.165538435707891	-1.23907680197844	0.226824419795978	25	0.950798934843117
MAGE_TF_0035	6q14.1::rnase_h_sequence_compatibility::accepted	6q14.1	rnase_h_sequence_compatibility	ENSG00000143641.10	GALNT2	39	-0.0915343693816913	0.180991121622162	-0.505739555406364	0.61746987709117	25	0.985401117808789
MAGE_TF_0035	6q14.1::rnase_h_sequence_compatibility::accepted	6q14.1	rnase_h_sequence_compatibility	ENSG00000227006.2	RP5-956O18.2	39	-0.0054910433433586	0.219163000492038	-0.0250546092681284	0.980210325323935	25	0.999305510586559
MAGE_TF_0035	6q14.1::rnase_h_sequence_compatibility::accepted	6q14.1	rnase_h_sequence_compatibility	ENSG00000135775.14	COG2	39	0.0896506444813865	0.110523894111658	0.81114265111593	0.42493922297681	25	0.972642018290197
MAGE_TF_0035	6q14.1::rnase_h_sequence_compatibility::accepted	6q14.1	rnase_h_sequence_compatibility	ENSG00000135744.9	AGT	39	0.233441453249293	0.191176228714836	1.22107991573315	0.233447104891997	25	0.951992695605386
MAGE_TF_0035	6q14.1::rnase_h_sequence_compatibility::accepted	6q14.1	rnase_h_sequence_compatibility	ENSG00000119280.17	C1orf198	39	-0.0380115366784095	0.280074005116709	-0.135719616901147	0.893129861743837	25	0.996862272292378
MAGE_TF_0035	6q14.1::rnase_h_sequence_compatibility::accepted	6q14.1	rnase_h_sequence_compatibility	ENSG00000143643.13	TTC13	39	0.353110189606698	0.23800319244804	1.48363635787696	0.150404394214186	25	0.938422706773463
MAGE_TF_0035	6q14.1::rnase_h_sequence_compatibility::accepted	6q14.1	rnase_h_sequence_compatibility	ENSG00000173409.14	ARV1	39	-0.175252571086427	0.124032596705711	-1.41295575309323	0.169998575953136	25	0.94177936418929
MAGE_TF_0035	6q14.1::rnase_h_sequence_compatibility::accepted	6q14.1	rnase_h_sequence_compatibility	ENSG00000182118.8	FAM89A	39	-0.178984941383425	0.222217839070173	-0.805448123032574	0.428155879693168	25	0.972948683415315
MAGE_TF_0035	6q14.1::rnase_h_sequence_compatibility::accepted	6q14.1	rnase_h_sequence_compatibility	ENSG00000143633.13	C1orf131	39	0.0327954520270276	0.204485165619295	0.160380592536895	0.87387016068277	25	0.996443276529703
MAGE_TF_0035	6q14.1::rnase_h_sequence_compatibility::accepted	6q14.1	rnase_h_sequence_compatibility	ENSG00000116906.13	GNPAT	39	-0.0345666233663147	0.125366827186757	-0.275723842917564	0.785026496400601	25	0.993245787996153
MAGE_TF_0035	6q14.1::rnase_h_sequence_compatibility::accepted	6q14.1	rnase_h_sequence_compatibility	ENSG00000010072.16	SPRTN	39	-0.141487474887719	0.127619987220494	-1.1086623495994	0.278127852911138	25	0.95767062289889
MAGE_TF_0035	6q14.1::rnase_h_sequence_compatibility::accepted	6q14.1	rnase_h_sequence_compatibility	ENSG00000116903.7	EXOC8	39	0.0878487935582308	0.199412483205157	0.440538085410888	0.663333250241182	25	0.987783006683666
MAGE_TF_0035	6q14.1::rnase_h_sequence_compatibility::accepted	6q14.1	rnase_h_sequence_compatibility	ENSG00000135766.9	EGLN1	39	-0.0053182069762961	0.150233777169768	-0.0353995424762996	0.972042289814293	25	0.999024210643651
MAGE_TF_0035	6q14.1::rnase_h_sequence_compatibility::accepted	6q14.1	rnase_h_sequence_compatibility	ENSG00000116918.15	TSNAX	39	-0.0486556499138543	0.177484193636166	-0.274140749759362	0.78622892759189	25	0.993265412714558
MAGE_TF_0035	6q14.1::rnase_h_sequence_compatibility::accepted	6q14.1	rnase_h_sequence_compatibility	ENSG00000233461.6	RP11-295G20.2	39	0.146139210316969	0.219507757908292	0.665758749073571	0.511661933975018	25	0.979231221876404
MAGE_TF_0035	6q14.1::rnase_h_sequence_compatibility::accepted	6q14.1	rnase_h_sequence_compatibility	ENSG00000270106.6	TSNAX-DISC1	39	0.106662088418463	0.228110533682203	0.467589491360631	0.644128545934121	25	0.986929487400858
MAGE_TF_0035	6q14.1::rnase_h_sequence_compatibility::accepted	6q14.1	rnase_h_sequence_compatibility	ENSG00000116991.11	SIPA1L2	39	0.159932150573042	0.165699838424104	0.965191952473126	0.343693220997652	25	0.965495021894745
MAGE_TF_0035	6q14.1::rnase_h_sequence_compatibility::accepted	6q14.1	rnase_h_sequence_compatibility	ENSG00000212916.6	MAP10	39	0.0021703554521335	0.284313930256704	0.0076336585061942	0.993969870850029	25	0.999698735135135
MAGE_TF_0035	6q14.1::rnase_h_sequence_compatibility::accepted	6q14.1	rnase_h_sequence_compatibility	ENSG00000135778.12	NTPCR	39	-0.0993401836243038	0.186272155522422	-0.533306673483713	0.598531050036788	25	0.984195978532608
MAGE_TF_0035	6q14.1::rnase_h_sequence_compatibility::accepted	6q14.1	rnase_h_sequence_compatibility	ENSG00000231940.1	RPS7P3	39	-0.380880105430878	0.232207571183038	-1.64025704885672	0.113475542971896	25	0.929719787917777
MAGE_TF_0035	6q14.1::rnase_h_sequence_compatibility::accepted	6q14.1	rnase_h_sequence_compatibility	ENSG00000135749.19	PCNX2	39	0.152450757395678	0.212945632467217	0.715913990014083	0.4806785819945	25	0.977177149007635
MAGE_TF_0035	6q14.1::rnase_h_sequence_compatibility::accepted	6q14.1	rnase_h_sequence_compatibility	ENSG00000143674.11	MAP3K21	39	0.130732793341367	0.26242981806299	0.498162877626914	0.622723529549605	25	0.98579277308668
MAGE_TF_0035	6q14.1::rnase_h_sequence_compatibility::accepted	6q14.1	rnase_h_sequence_compatibility	ENSG00000135750.15	KCNK1	39	0.27747651072517	0.313550022686224	0.884951333595808	0.3846154785555	25	0.96877492679603
MAGE_TF_0035	6q14.1::rnase_h_sequence_compatibility::accepted	6q14.1	rnase_h_sequence_compatibility	ENSG00000183780.13	SLC35F3	39	0.0706036481975137	0.240479121554652	0.293595750604354	0.771490388776888	25	0.992670385962656
MAGE_TF_0035	6q14.1::rnase_h_sequence_compatibility::accepted	6q14.1	rnase_h_sequence_compatibility	ENSG00000168275.16	COA6	39	0.10586069759159	0.172569940241522	0.613436485192215	0.545129159372605	25	0.981321619100016
MAGE_TF_0035	6q14.1::rnase_h_sequence_compatibility::accepted	6q14.1	rnase_h_sequence_compatibility	ENSG00000231663.1	COA6-AS1	39	0.0993474011253307	0.186024386234004	0.53405579309564	0.598020318997144	25	0.984152789971131
MAGE_TF_0035	6q14.1::rnase_h_sequence_compatibility::accepted	6q14.1	rnase_h_sequence_compatibility	ENSG00000059588.10	TARBP1	39	-0.027934444492155	0.213136730122055	-0.131063493730799	0.896774088936396	25	0.996990514887627
MAGE_TF_0035	6q14.1::rnase_h_sequence_compatibility::accepted	6q14.1	rnase_h_sequence_compatibility	ENSG00000287633.1	RP5-855F14.4	39	-0.118040029200265	0.231878031436162	-0.509060856128416	0.615173401664429	25	0.985356980555571
MAGE_TF_0035	6q14.1::rnase_h_sequence_compatibility::accepted	6q14.1	rnase_h_sequence_compatibility	ENSG00000228830.1	RP4-781K5.2	39	-0.364732276474482	0.257725423778636	-1.41519711608955	0.169347423258537	25	0.941730049755917
MAGE_TF_0035	6q14.1::rnase_h_sequence_compatibility::accepted	6q14.1	rnase_h_sequence_compatibility	ENSG00000168264.11	IRF2BP2	39	-0.369071605861026	0.274583333211151	-1.34411510540305	0.190982619727708	25	0.944926704085851
MAGE_TF_0035	6q14.1::rnase_h_sequence_compatibility::accepted	6q14.1	rnase_h_sequence_compatibility	ENSG00000228044.3	RP4-781K5.4	39	-0.0189712798198448	0.192684115158247	-0.0984579336198223	0.922353868173216	25	0.997625798822214
MAGE_TF_0035	6q14.1::rnase_h_sequence_compatibility::accepted	6q14.1	rnase_h_sequence_compatibility	ENSG00000230628.1	RP4-781K5.6	39	-0.249184891756077	0.21108789685729	-1.18047929543086	0.248919872215187	25	0.954418905278484
MAGE_TF_0035	6q14.1::rnase_h_sequence_compatibility::accepted	6q14.1	rnase_h_sequence_compatibility	ENSG00000237520.1	RP11-443B7.2	39	-0.28125520779873	0.204891360867851	-1.37270408380044	0.182034170457805	25	0.943592388397997
MAGE_TF_0035	6q14.1::rnase_h_sequence_compatibility::accepted	6q14.1	rnase_h_sequence_compatibility	ENSG00000238005.4	RP11-443B7.1	39	-0.0541297146412474	0.307966118009795	-0.175765162060866	0.86189439007106	25	0.996009403685134
MAGE_TF_0035	6q14.1::rnase_h_sequence_compatibility::accepted	6q14.1	rnase_h_sequence_compatibility	ENSG00000173726.11	TOMM20	39	-0.0045345535574562	0.136209836675852	-0.0332909404204588	0.973706953206938	25	0.999092913698681
MAGE_TF_0035	6q14.1::rnase_h_sequence_compatibility::accepted	6q14.1	rnase_h_sequence_compatibility	ENSG00000188739.15	RBM34	39	-0.258756638575084	0.155735596556591	-1.66151248845062	0.109101469576083	25	0.928333320210505
MAGE_TF_0035	6q14.1::rnase_h_sequence_compatibility::accepted	6q14.1	rnase_h_sequence_compatibility	ENSG00000152904.11	GGPS1	39	-0.289046066109951	0.156260842378601	-1.8497664655463	0.0762033028676897	25	0.920857655166191
MAGE_TF_0035	6q14.1::rnase_h_sequence_compatibility::accepted	6q14.1	rnase_h_sequence_compatibility	ENSG00000054267.22	ARID4B	39	0.0348805323719148	0.196293334652399	0.177695959130156	0.86039371856594	25	0.995901471675513
MAGE_TF_0035	6q14.1::rnase_h_sequence_compatibility::accepted	6q14.1	rnase_h_sequence_compatibility	ENSG00000285053.1	TBCE	39	0.0639635530406748	0.201301063390071	0.317750696213311	0.753312941230893	25	0.991737641476438
MAGE_TF_0035	6q14.1::rnase_h_sequence_compatibility::accepted	6q14.1	rnase_h_sequence_compatibility	ENSG00000284770.2	TBCE	39	-0.265015081810634	0.163465293909916	-1.62123148878734	0.117514092062993	25	0.931354931746686
MAGE_TF_0035	6q14.1::rnase_h_sequence_compatibility::accepted	6q14.1	rnase_h_sequence_compatibility	ENSG00000162885.14	B3GALNT2	39	0.0314870321808862	0.261779223404955	0.120280867867722	0.905222112024457	25	0.997172626055354
MAGE_TF_0035	6q14.1::rnase_h_sequence_compatibility::accepted	6q14.1	rnase_h_sequence_compatibility	ENSG00000168243.11	GNG4	39	-0.400851424004009	0.167645093377879	-2.39107161401064	0.0246467992673201	25	0.891481151611806
MAGE_TF_0035	6q14.1::rnase_h_sequence_compatibility::accepted	6q14.1	rnase_h_sequence_compatibility	ENSG00000143669.14	LYST	39	0.248958222307654	0.247474703315068	1.00599462883565	0.324056451571065	25	0.963639722959184
MAGE_TF_0035	6q14.1::rnase_h_sequence_compatibility::accepted	6q14.1	rnase_h_sequence_compatibility	ENSG00000116962.15	NID1	39	0.362341145716544	0.211374450618724	1.71421448834482	0.0988630772775754	25	0.926462662330604
MAGE_TF_0035	6q14.1::rnase_h_sequence_compatibility::accepted	6q14.1	rnase_h_sequence_compatibility	ENSG00000077585.14	GPR137B	39	0.385002549804226	0.217025362196003	1.77399796000117	0.0882455429822732	25	0.924350022884068
MAGE_TF_0035	6q14.1::rnase_h_sequence_compatibility::accepted	6q14.1	rnase_h_sequence_compatibility	ENSG00000086619.14	ERO1B	39	0.0245272352176483	0.179025220556408	0.137004356935956	0.892124746670465	25	0.996855628647407
MAGE_TF_0035	6q14.1::rnase_h_sequence_compatibility::accepted	6q14.1	rnase_h_sequence_compatibility	ENSG00000186197.15	EDARADD	39	-0.133728489891157	0.278626700362	-0.479955760583652	0.63543152694564	25	0.986506120009132
MAGE_TF_0035	6q14.1::rnase_h_sequence_compatibility::accepted	6q14.1	rnase_h_sequence_compatibility	ENSG00000116977.19	LGALS8	39	0.0576063104742889	0.211739273008263	0.272062474078868	0.787808293577799	25	0.993323858220865
MAGE_TF_0035	6q14.1::rnase_h_sequence_compatibility::accepted	6q14.1	rnase_h_sequence_compatibility	ENSG00000223776.5	LGALS8-AS1	39	-0.100474272978623	0.290286989109023	-0.34612048334308	0.732148187461217	25	0.991234711162933
MAGE_TF_0035	6q14.1::rnase_h_sequence_compatibility::accepted	6q14.1	rnase_h_sequence_compatibility	ENSG00000273058.2	RP11-385F5.5	39	-0.600180610540672	0.225930829272283	-2.65647947415516	0.0135532482416023	25	0.886523566137181
MAGE_TF_0035	6q14.1::rnase_h_sequence_compatibility::accepted	6q14.1	rnase_h_sequence_compatibility	ENSG00000230325.1	RP11-385F5.4	39	0.0781414670125909	0.18285066311256	0.427351291389566	0.672781864171991	25	0.988378894977701
MAGE_TF_0035	6q14.1::rnase_h_sequence_compatibility::accepted	6q14.1	rnase_h_sequence_compatibility	ENSG00000119285.11	HEATR1	39	0.159638090881207	0.232297475047935	0.68721405968044	0.498273971118827	25	0.978369673731124
MAGE_TF_0035	6q14.1::rnase_h_sequence_compatibility::accepted	6q14.1	rnase_h_sequence_compatibility	ENSG00000077522.15	ACTN2	39	0.195539165580225	0.234642759816982	0.833348387705391	0.41253966677903	25	0.971950747736891
MAGE_TF_0035	6q14.1::rnase_h_sequence_compatibility::accepted	6q14.1	rnase_h_sequence_compatibility	ENSG00000116984.15	MTR	39	0.0676467265927436	0.15789799371218	0.428420431459386	0.672013730906332	25	0.988308903770045
MAGE_TF_0035	6q14.1::rnase_h_sequence_compatibility::accepted	6q14.1	rnase_h_sequence_compatibility	ENSG00000231877.1	RP11-177F15.1	39	0.0070605871804575	0.282968019600284	0.0249518909961318	0.980291441000802	25	0.999305510586559
MAGE_TF_0035	6q14.1::rnase_h_sequence_compatibility::accepted	6q14.1	rnase_h_sequence_compatibility	ENSG00000287516.1	RP11-527D7.1	39	0.096191194762044	0.212919540403231	0.451772507961812	0.655328051874156	25	0.987355427671132
MAGE_TF_0035	6q14.1::rnase_h_sequence_compatibility::accepted	6q14.1	rnase_h_sequence_compatibility	ENSG00000091483.8	FH	39	0.279445169773028	0.190647915097687	1.46576567401664	0.15517765989597	25	0.939309630785729
MAGE_TF_0035	6q14.1::rnase_h_sequence_compatibility::accepted	6q14.1	rnase_h_sequence_compatibility	ENSG00000117009.12	KMO	39	-0.044093785802067	0.180391246780966	-0.244434176208152	0.808889617853526	25	0.993918435614507
MAGE_TF_0035	6q14.1::rnase_h_sequence_compatibility::accepted	6q14.1	rnase_h_sequence_compatibility	ENSG00000203668.3	CHML	39	0.097566479149614	0.215828372282144	0.452055854000832	0.65512668794023	25	0.987355427671132
MAGE_TF_0035	6q14.1::rnase_h_sequence_compatibility::accepted	6q14.1	rnase_h_sequence_compatibility	ENSG00000054277.14	OPN3	39	-0.0586217629161191	0.183250149177135	-0.319900219341452	0.751702180633297	25	0.991737641476438
MAGE_TF_0035	6q14.1::rnase_h_sequence_compatibility::accepted	6q14.1	rnase_h_sequence_compatibility	ENSG00000174371.17	EXO1	39	-0.189914340447499	0.191767025076576	-0.990338877977915	0.331497507736308	25	0.96446465057262
MAGE_TF_0035	6q14.1::rnase_h_sequence_compatibility::accepted	6q14.1	rnase_h_sequence_compatibility	ENSG00000197769.6	MAP1LC3C	39	0.211564400193829	0.288666349038743	0.732902885626736	0.470434384948301	25	0.976160088267872
MAGE_TF_0035	6q14.1::rnase_h_sequence_compatibility::accepted	6q14.1	rnase_h_sequence_compatibility	ENSG00000253326.2	RP11-261C10.7	39	-0.0352397130565477	0.152597475258438	-0.23093247772852	0.819246756519355	25	0.994298848904419
MAGE_TF_0035	6q14.1::rnase_h_sequence_compatibility::accepted	6q14.1	rnase_h_sequence_compatibility	ENSG00000214837.8	LINC01347	39	0.095777264385833	0.207331864187249	0.461951493858816	0.648110989849974	25	0.987083352047426
MAGE_TF_0035	6q14.1::rnase_h_sequence_compatibility::accepted	6q14.1	rnase_h_sequence_compatibility	ENSG00000227230.1	RP11-261C10.5	39	0.0454890307216473	0.231918447603759	0.196142356037874	0.846084403272435	25	0.995204204138736
MAGE_TF_0035	6q14.1::rnase_h_sequence_compatibility::accepted	6q14.1	rnase_h_sequence_compatibility	ENSG00000143702.16	CEP170	39	0.402595826642278	0.174228139305694	2.31073940321373	0.029381189017423	25	0.893029736815918
MAGE_TF_0035	6q14.1::rnase_h_sequence_compatibility::accepted	6q14.1	rnase_h_sequence_compatibility	ENSG00000054282.16	SDCCAG8	39	-0.377707974334753	0.154500348536043	-2.44470629298703	0.021887278471959	25	0.889917643961382
MAGE_TF_0035	6q14.1::rnase_h_sequence_compatibility::accepted	6q14.1	rnase_h_sequence_compatibility	ENSG00000117020.19	AKT3	39	0.114578411068198	0.274205097245036	0.417856605217693	0.679619224274917	25	0.988691633790907
MAGE_TF_0035	6q14.1::rnase_h_sequence_compatibility::accepted	6q14.1	rnase_h_sequence_compatibility	ENSG00000179456.10	ZBTB18	39	0.181121242714192	0.153274032334145	1.18168250652752	0.248450638930662	25	0.954418905278484
MAGE_TF_0035	6q14.1::rnase_h_sequence_compatibility::accepted	6q14.1	rnase_h_sequence_compatibility	ENSG00000035687.10	ADSS2	39	0.0472141874239022	0.143062737018025	0.330024354405813	0.744131121372008	25	0.99158019941513
MAGE_TF_0035	6q14.1::rnase_h_sequence_compatibility::accepted	6q14.1	rnase_h_sequence_compatibility	ENSG00000121644.19	DESI2	39	-0.192086997132008	0.184511893918589	-1.04105482336418	0.307813886965117	25	0.96174852346361
MAGE_TF_0035	6q14.1::rnase_h_sequence_compatibility::accepted	6q14.1	rnase_h_sequence_compatibility	ENSG00000203667.10	COX20	39	0.138029302538591	0.196839671447826	0.701227052063924	0.489637730608956	25	0.977780650966056
MAGE_TF_0035	6q14.1::rnase_h_sequence_compatibility::accepted	6q14.1	rnase_h_sequence_compatibility	ENSG00000153187.20	HNRNPU	39	-0.0001033954912281	0.228141568989135	-0.0004532075924885	0.999641989772152	25	0.999939548414467
MAGE_TF_0035	6q14.1::rnase_h_sequence_compatibility::accepted	6q14.1	rnase_h_sequence_compatibility	ENSG00000203666.12	EFCAB2	39	0.444666480449042	0.255649396159913	1.73936057400619	0.0942718645781785	25	0.92581888528247
MAGE_TF_0035	6q14.1::rnase_h_sequence_compatibility::accepted	6q14.1	rnase_h_sequence_compatibility	ENSG00000272195.1	RP11-156E8.1	39	-0.0033364451488894	0.197216320989034	-0.0169176928773301	0.986636572417898	25	0.999385783151105
MAGE_TF_0035	6q14.1::rnase_h_sequence_compatibility::accepted	6q14.1	rnase_h_sequence_compatibility	ENSG00000162849.16	KIF26B	39	-0.0882407642601569	0.252665077659838	-0.349240049623935	0.729833677487817	25	0.991094652024497
MAGE_TF_0035	6q14.1::rnase_h_sequence_compatibility::accepted	6q14.1	rnase_h_sequence_compatibility	ENSG00000185420.19	SMYD3	39	-0.336971440055541	0.224503642686555	-1.50096201568547	0.1458907588914	25	0.937638579772032
MAGE_TF_0035	6q14.1::rnase_h_sequence_compatibility::accepted	6q14.1	rnase_h_sequence_compatibility	ENSG00000162851.8	TFB2M	39	-0.0618320654171383	0.157721382243492	-0.392033499438151	0.6983555853949	25	0.989604489191843
MAGE_TF_0035	6q14.1::rnase_h_sequence_compatibility::accepted	6q14.1	rnase_h_sequence_compatibility	ENSG00000162852.14	CNST	39	-0.11074492010086	0.181986346447653	-0.60853422392715	0.548323001751732	25	0.981388050321331
MAGE_TF_0035	6q14.1::rnase_h_sequence_compatibility::accepted	6q14.1	rnase_h_sequence_compatibility	ENSG00000225300.1	RP11-1086F11.1	39	0.1726279320082	0.214080029333346	0.806371021835949	0.427633545008183	25	0.972888652897059
MAGE_TF_0035	6q14.1::rnase_h_sequence_compatibility::accepted	6q14.1	rnase_h_sequence_compatibility	ENSG00000143653.10	SCCPDH	39	-0.184775158436862	0.24275676492139	-0.761153488335107	0.453685733412375	25	0.97479445075622
MAGE_TF_0035	6q14.1::rnase_h_sequence_compatibility::accepted	6q14.1	rnase_h_sequence_compatibility	ENSG00000260855.1	RP11-439E19.10	39	-0.414840862333463	0.27219255840707	-1.52407128527393	0.140042244973781	25	0.936226319602449
MAGE_TF_0035	6q14.1::rnase_h_sequence_compatibility::accepted	6q14.1	rnase_h_sequence_compatibility	ENSG00000227953.7	LINC01341	39	0.054981466340982	0.256829381414273	0.214077789847164	0.832222861056332	25	0.994817042916072
MAGE_TF_0035	6q14.1::rnase_h_sequence_compatibility::accepted	6q14.1	rnase_h_sequence_compatibility	ENSG00000153207.16	AHCTF1	39	0.163431961279645	0.139367223738895	1.17267142800976	0.251980795900636	25	0.954733743541459
MAGE_TF_0035	6q14.1::rnase_h_sequence_compatibility::accepted	6q14.1	rnase_h_sequence_compatibility	ENSG00000197472.15	ZNF695	39	-0.397488287079417	0.234701907461375	-1.69358779985557	0.102769178185894	25	0.927688252594628
MAGE_TF_0035	6q14.1::rnase_h_sequence_compatibility::accepted	6q14.1	rnase_h_sequence_compatibility	ENSG00000135747.11	ZNF670-ZNF695	39	-0.227390283014338	0.192576196217002	-1.18078084146031	0.248802212353247	25	0.954418905278484
MAGE_TF_0035	6q14.1::rnase_h_sequence_compatibility::accepted	6q14.1	rnase_h_sequence_compatibility	ENSG00000277462.2	ZNF670	39	-0.077573483050286	0.267363507948358	-0.290142374498129	0.774100364584142	25	0.992730364600209
MAGE_TF_0035	6q14.1::rnase_h_sequence_compatibility::accepted	6q14.1	rnase_h_sequence_compatibility	ENSG00000188295.15	ZNF669	39	-0.0960273392109438	0.18014111429373	-0.533067309966595	0.598694286354512	25	0.984195978532608
MAGE_TF_0035	6q14.1::rnase_h_sequence_compatibility::accepted	6q14.1	rnase_h_sequence_compatibility	ENSG00000221953.5	C1orf229	39	0.378960192500832	0.219652301337911	1.72527303466692	0.0968211589326869	25	0.926216527495418
MAGE_TF_0035	6q14.1::rnase_h_sequence_compatibility::accepted	6q14.1	rnase_h_sequence_compatibility	ENSG00000196418.13	ZNF124	39	0.0372693540074914	0.142511585450231	0.261518064582244	0.795835553374634	25	0.993596408128697
MAGE_TF_0035	6q14.1::rnase_h_sequence_compatibility::accepted	6q14.1	rnase_h_sequence_compatibility	ENSG00000259865.1	RP11-488L18.10	39	-0.0794609198570997	0.200962910949943	-0.395400919908511	0.695900896804596	25	0.989586870315269
MAGE_TF_0035	6q14.1::rnase_h_sequence_compatibility::accepted	6q14.1	rnase_h_sequence_compatibility	ENSG00000227671.4	ZNF731P	39	0.198771232004032	0.160480121100684	1.23860345219533	0.226996769648518	25	0.950821699539253
MAGE_TF_0035	6q14.1::rnase_h_sequence_compatibility::accepted	6q14.1	rnase_h_sequence_compatibility	ENSG00000232347.1	RP11-488L18.8	39	-0.0253715971240648	0.225863199943558	-0.112331699588092	0.911457518075165	25	0.997352823975052
MAGE_TF_0035	6q14.1::rnase_h_sequence_compatibility::accepted	6q14.1	rnase_h_sequence_compatibility	ENSG00000162714.13	ZNF496	39	-0.136541903654638	0.219913106960253	-0.620890248616772	0.540291845754947	25	0.981058406629181
MAGE_TF_0035	6q14.1::rnase_h_sequence_compatibility::accepted	6q14.1	rnase_h_sequence_compatibility	ENSG00000162711.18	NLRP3	39	-0.104493696969525	0.22817168219401	-0.457960847572118	0.650936293414326	25	0.987249321751607
MAGE_TF_0035	6q14.1::rnase_h_sequence_compatibility::accepted	6q14.1	rnase_h_sequence_compatibility	ENSG00000177535.9	OR2B11	39	-0.004873008709456	0.23449031627815	-0.0207812791026974	0.983585107634706	25	0.999385783151105
MAGE_TF_0035	6q14.1::rnase_h_sequence_compatibility::accepted	6q14.1	rnase_h_sequence_compatibility	ENSG00000228336.2	OR9H1P	39	-0.187131359636096	0.192816323024758	-0.970516171559125	0.341086023473979	25	0.964985321592768
MAGE_TF_0035	6q14.1::rnase_h_sequence_compatibility::accepted	6q14.1	rnase_h_sequence_compatibility	ENSG00000162722.9	TRIM58	39	-0.0120853599998334	0.250619655128219	-0.0482219161687476	0.961922561783332	25	0.998769379328019
MAGE_TF_0035	6q14.1::rnase_h_sequence_compatibility::accepted	6q14.1	rnase_h_sequence_compatibility	ENSG00000203663.4	OR2L2	39	-0.0489679429775742	0.22178687796614	-0.220788278488911	0.82705054614465	25	0.994489231587115
MAGE_TF_0035	6q14.1::rnase_h_sequence_compatibility::accepted	6q14.1	rnase_h_sequence_compatibility	ENSG00000228198.3	OR2M3	39	-0.0238583282340194	0.212965839097906	-0.112028897850848	0.911695155791149	25	0.997373952565631
MAGE_TF_0035	6q14.1::rnase_h_sequence_compatibility::accepted	6q14.1	rnase_h_sequence_compatibility	ENSG00000196240.6	OR2T2	39	-0.019539235453392	0.229572127684438	-0.0851115318330365	0.932850668873984	25	0.997949999585233
MAGE_TF_0035	6q14.1::rnase_h_sequence_compatibility::accepted	6q14.1	rnase_h_sequence_compatibility	ENSG00000196539.3	OR2T3	39	0.147093803492263	0.232866471264414	0.631665875699391	0.533339200950755	25	0.980520883436281
MAGE_TF_0035	6q14.1::rnase_h_sequence_compatibility::accepted	6q14.1	rnase_h_sequence_compatibility	ENSG00000229255.1	RP11-407H12.8	39	-0.0055648991312078	0.305600810648058	-0.0182097001621394	0.985616118169261	25	0.999385783151105
MAGE_TF_0035	6q14.1::rnase_h_sequence_compatibility::accepted	6q14.1	rnase_h_sequence_compatibility	ENSG00000188558.7	OR2G6	39	-0.231263163284544	0.233451039140928	-0.990628116865809	0.331358980125884	25	0.96446465057262
MAGE_TF_0035	6q14.1::rnase_h_sequence_compatibility::accepted	6q14.1	rnase_h_sequence_compatibility	ENSG00000224521.2	RP11-438F14.3	39	-0.28725027239373	0.261816432438209	-1.09714378780073	0.28303431763885	25	0.958270945460844
MAGE_TF_0035	6q14.1::rnase_h_sequence_compatibility::accepted	6q14.1	rnase_h_sequence_compatibility	ENSG00000182783.6	OR2T29	39	0.120770907296812	0.227515980571176	0.530823843642185	0.600225280697906	25	0.984265519022151
MAGE_TF_0035	6q14.1::rnase_h_sequence_compatibility::accepted	6q14.1	rnase_h_sequence_compatibility	ENSG00000183310.3	OR2T34	39	-0.475461769054511	0.206521867219888	-2.30223450647131	0.0299282480850131	25	0.894773675371588
MAGE_TF_0035	6q14.1::rnase_h_sequence_compatibility::accepted	6q14.1	rnase_h_sequence_compatibility	ENSG00000184022.4	OR2T10	39	-0.324736127678796	0.248269747861181	-1.30799717032125	0.202774239691384	25	0.946410513452284
MAGE_TF_0035	6q14.1::rnase_h_sequence_compatibility::accepted	6q14.1	rnase_h_sequence_compatibility	ENSG00000279301.5	OR2T11	39	0.223566166199131	0.235641347661456	0.94875610081948	0.351826593166362	25	0.966076510209947
MAGE_TF_0035	6q14.1::rnase_h_sequence_compatibility::accepted	6q14.1	rnase_h_sequence_compatibility	ENSG00000175137.11	SH3BP5L	39	0.284876266139545	0.200272378149864	1.42244411721307	0.16725562301056	25	0.941046577850662
MAGE_TF_0035	6q14.1::rnase_h_sequence_compatibility::accepted	6q14.1	rnase_h_sequence_compatibility	ENSG00000171161.13	ZNF672	39	-0.0454404756596241	0.175496156068787	-0.258925760412742	0.79781257944851	25	0.993626373672553
MAGE_TF_0035	6q14.1::rnase_h_sequence_compatibility::accepted	6q14.1	rnase_h_sequence_compatibility	ENSG00000171163.16	ZNF692	39	0.136505065321925	0.126128959680053	1.08226584654462	0.289463402116172	25	0.959047732370041
MAGE_TF_0035	6q14.1::rnase_h_sequence_compatibility::accepted	6q14.1	rnase_h_sequence_compatibility	ENSG00000185220.12	PGBD2	39	-0.0515049312567521	0.24161941552278	-0.213165532021975	0.832926612878125	25	0.994840030307488
MAGE_TF_0035	6q14.1::rnase_h_sequence_compatibility::accepted	6q14.1	rnase_h_sequence_compatibility	ENSG00000184731.6	FAM110C	39	0.0509411971270974	0.186447919004047	0.273219445940782	0.786928949023648	25	0.993299486149422
MAGE_TF_0035	6q14.1::rnase_h_sequence_compatibility::accepted	6q14.1	rnase_h_sequence_compatibility	ENSG00000143727.16	ACP1	39	-0.040432254258526	0.159551335338148	-0.253412195973384	0.802022073206605	25	0.993700069131198
MAGE_TF_0035	6q14.1::rnase_h_sequence_compatibility::accepted	6q14.1	rnase_h_sequence_compatibility	ENSG00000035115.22	SH3YL1	39	-0.874068523776436	0.326252888426517	-2.67911351832616	0.0128645314261066	25	0.884445035668662
MAGE_TF_0035	6q14.1::rnase_h_sequence_compatibility::accepted	6q14.1	rnase_h_sequence_compatibility	ENSG00000233296.2	TMEM18-DT	39	0.479397392054105	0.214374697641866	2.23625921028696	0.0344972210838567	25	0.898578571507983
MAGE_TF_0035	6q14.1::rnase_h_sequence_compatibility::accepted	6q14.1	rnase_h_sequence_compatibility	ENSG00000151353.15	TMEM18	39	0.202907283387235	0.213722257596199	0.949397061725797	0.351507005286269	25	0.966076510209947
MAGE_TF_0035	6q14.1::rnase_h_sequence_compatibility::accepted	6q14.1	rnase_h_sequence_compatibility	ENSG00000235688.2	SNTG2-AS1	39	-0.137256955913571	0.229756803912363	-0.597401050050843	0.555612557202849	25	0.981798334570012
MAGE_TF_0035	6q14.1::rnase_h_sequence_compatibility::accepted	6q14.1	rnase_h_sequence_compatibility	ENSG00000172554.12	SNTG2	39	0.0003469086039411	0.253179832481706	0.0013702063096444	0.998917609194831	25	0.999902196604094
MAGE_TF_0035	6q14.1::rnase_h_sequence_compatibility::accepted	6q14.1	rnase_h_sequence_compatibility	ENSG00000203635.2	AC144450.2	39	-0.112151086824782	0.265081574719148	-0.423081411613032	0.675853204536212	25	0.988568135057863
MAGE_TF_0035	6q14.1::rnase_h_sequence_compatibility::accepted	6q14.1	rnase_h_sequence_compatibility	ENSG00000130508.11	PXDN	39	0.130856534049339	0.282201128541834	0.463699541973803	0.646875092103704	25	0.986979819394979
MAGE_TF_0035	6q14.1::rnase_h_sequence_compatibility::accepted	6q14.1	rnase_h_sequence_compatibility	ENSG00000186487.20	MYT1L	39	-0.0394457156600626	0.215146393000097	-0.183343606695023	0.856007293024959	25	0.99564139931151
MAGE_TF_0035	6q14.1::rnase_h_sequence_compatibility::accepted	6q14.1	rnase_h_sequence_compatibility	ENSG00000032389.13	EIPR1	39	-0.0598107839772397	0.140804155642475	-0.424779962667501	0.674630740994735	25	0.988502719372413
MAGE_TF_0035	6q14.1::rnase_h_sequence_compatibility::accepted	6q14.1	rnase_h_sequence_compatibility	ENSG00000171853.16	TRAPPC12	39	0.0879953305625801	0.13178368258759	0.667725539571975	0.510426426232791	25	0.979225700641386
MAGE_TF_0035	6q14.1::rnase_h_sequence_compatibility::accepted	6q14.1	rnase_h_sequence_compatibility	ENSG00000235078.1	AC142528.1	39	-0.328908832268379	0.246406566363822	-1.33482170188087	0.193964356597849	25	0.945278502628676
MAGE_TF_0035	6q14.1::rnase_h_sequence_compatibility::accepted	6q14.1	rnase_h_sequence_compatibility	ENSG00000182551.14	ADI1	39	0.0334454367929148	0.162348943511895	0.206009574620141	0.838451884726171	25	0.995041307170378
MAGE_TF_0035	6q14.1::rnase_h_sequence_compatibility::accepted	6q14.1	rnase_h_sequence_compatibility	ENSG00000242282.6	AC108488.4	39	0.0533443249020792	0.251515790204771	0.21209135561091	0.833755457216209	25	0.994863058487786
MAGE_TF_0035	6q14.1::rnase_h_sequence_compatibility::accepted	6q14.1	rnase_h_sequence_compatibility	ENSG00000286905.1	RP13-512J5.1	39	-0.248491605144059	0.249492460270952	-0.995988435378744	0.328798905121778	25	0.964370337995805
MAGE_TF_0035	6q14.1::rnase_h_sequence_compatibility::accepted	6q14.1	rnase_h_sequence_compatibility	ENSG00000171865.10	RNASEH1	39	0.11295681438213	0.18938909485663	0.59642723604355	0.556252552064468	25	0.981825847017971
MAGE_TF_0035	6q14.1::rnase_h_sequence_compatibility::accepted	6q14.1	rnase_h_sequence_compatibility	ENSG00000234171.3	RNASEH1-AS1	39	-0.0933237594942196	0.168685238998704	-0.553242002964685	0.585011783639466	25	0.983320273432547
MAGE_TF_0035	6q14.1::rnase_h_sequence_compatibility::accepted	6q14.1	rnase_h_sequence_compatibility	ENSG00000287126.1	RP13-512J5.2	39	-0.183836749906992	0.189242722223299	-0.971433658040868	0.340638103199999	25	0.964985321592768
MAGE_TF_0035	6q14.1::rnase_h_sequence_compatibility::accepted	6q14.1	rnase_h_sequence_compatibility	ENSG00000171863.15	RPS7	39	0.0523043914141804	0.141517847156235	0.369595725664458	0.71479606539942	25	0.990292402597673
MAGE_TF_0035	6q14.1::rnase_h_sequence_compatibility::accepted	6q14.1	rnase_h_sequence_compatibility	ENSG00000232044.7	SILC1	39	-0.302819885534517	0.179176911360289	-1.6900608635094	0.103449950733763	25	0.927736419453854
MAGE_TF_0035	6q14.1::rnase_h_sequence_compatibility::accepted	6q14.1	rnase_h_sequence_compatibility	ENSG00000227007.1	LINC01247	39	-0.141947004838386	0.206657474169439	-0.686870897889727	0.498486536063938	25	0.978395142627808
MAGE_TF_0035	6q14.1::rnase_h_sequence_compatibility::accepted	6q14.1	rnase_h_sequence_compatibility	ENSG00000225964.6	NRIR	39	-0.101443530380993	0.214715921144264	-0.47245462674766	0.640700703914401	25	0.986788899899464
MAGE_TF_0035	6q14.1::rnase_h_sequence_compatibility::accepted	6q14.1	rnase_h_sequence_compatibility	ENSG00000134321.13	RSAD2	39	-0.126762108031735	0.287935773084251	-0.440244387399005	0.663543081031259	25	0.987796652066144
MAGE_TF_0035	6q14.1::rnase_h_sequence_compatibility::accepted	6q14.1	rnase_h_sequence_compatibility	ENSG00000134326.12	CMPK2	39	-0.26835697458805	0.220445664108791	-1.21733841158978	0.234842031926058	25	0.952064979960484
MAGE_TF_0035	6q14.1::rnase_h_sequence_compatibility::accepted	6q14.1	rnase_h_sequence_compatibility	ENSG00000151692.15	RNF144A	39	-0.211767926032683	0.31596405148136	-0.670227910548158	0.508856870300191	25	0.979069651908916
MAGE_TF_0035	6q14.1::rnase_h_sequence_compatibility::accepted	6q14.1	rnase_h_sequence_compatibility	ENSG00000228203.7	GRASLND	39	-0.0559101025647672	0.251767642024822	-0.222070247451636	0.82606332649187	25	0.994477233381911
MAGE_TF_0035	6q14.1::rnase_h_sequence_compatibility::accepted	6q14.1	rnase_h_sequence_compatibility	ENSG00000236790.6	LINC00299	39	-0.251857444391143	0.2231943440586	-1.12842216254825	0.26985456644448	25	0.956469198235792
MAGE_TF_0035	6q14.1::rnase_h_sequence_compatibility::accepted	6q14.1	rnase_h_sequence_compatibility	ENSG00000236008.3	LINC01814	39	-0.15825371595805	0.137207666973785	-1.15338828688259	0.259659460877375	25	0.955219549970811
MAGE_TF_0035	6q14.1::rnase_h_sequence_compatibility::accepted	6q14.1	rnase_h_sequence_compatibility	ENSG00000115738.10	ID2	39	-0.433856253838421	0.18968437372649	-2.2872535323548	0.0309144924733961	25	0.89547652556555
MAGE_TF_0035	6q14.1::rnase_h_sequence_compatibility::accepted	6q14.1	rnase_h_sequence_compatibility	ENSG00000235092.6	ID2-AS1	39	-0.482017201234064	0.222774643861379	-2.16369867269992	0.0402442800215091	25	0.90254515305128
MAGE_TF_0035	6q14.1::rnase_h_sequence_compatibility::accepted	6q14.1	rnase_h_sequence_compatibility	ENSG00000134313.16	KIDINS220	39	0.117592836247981	0.198240453975688	0.593182843812506	0.55838752998599	25	0.981831755124236
MAGE_TF_0035	6q14.1::rnase_h_sequence_compatibility::accepted	6q14.1	rnase_h_sequence_compatibility	ENSG00000143797.12	MBOAT2	39	0.171150771140108	0.219705122065596	0.779002189530241	0.443290290311935	25	0.974092527050726
MAGE_TF_0035	6q14.1::rnase_h_sequence_compatibility::accepted	6q14.1	rnase_h_sequence_compatibility	ENSG00000151693.11	ASAP2	39	0.184922485877207	0.258580992648956	0.715143383056982	0.481146292217953	25	0.977201129117355
MAGE_TF_0035	6q14.1::rnase_h_sequence_compatibility::accepted	6q14.1	rnase_h_sequence_compatibility	ENSG00000119185.13	ITGB1BP1	39	0.23525206535592	0.168709260863606	1.39442295077157	0.175459189852697	25	0.942745460624715
MAGE_TF_0035	6q14.1::rnase_h_sequence_compatibility::accepted	6q14.1	rnase_h_sequence_compatibility	ENSG00000119203.14	CPSF3	39	-0.0431041894327276	0.18008113592966	-0.239359826392722	0.812778092116671	25	0.994021873794494
MAGE_TF_0035	6q14.1::rnase_h_sequence_compatibility::accepted	6q14.1	rnase_h_sequence_compatibility	ENSG00000134330.19	IAH1	39	-0.0245500044700917	0.126705201698161	-0.193756879284049	0.847931956709052	25	0.995230083912861
MAGE_TF_0035	6q14.1::rnase_h_sequence_compatibility::accepted	6q14.1	rnase_h_sequence_compatibility	ENSG00000271855.1	RP11-214N9.1	39	0.233600319947337	0.265696866891105	0.879198624660777	0.387666452630169	25	0.969163151489803
MAGE_TF_0035	6q14.1::rnase_h_sequence_compatibility::accepted	6q14.1	rnase_h_sequence_compatibility	ENSG00000151694.14	ADAM17	39	0.455296142239586	0.162135374528109	2.80812341886966	0.0095263476257935	25	0.878684906676614
MAGE_TF_0035	6q14.1::rnase_h_sequence_compatibility::accepted	6q14.1	rnase_h_sequence_compatibility	ENSG00000134308.14	YWHAQ	39	-0.100839916935465	0.107016918919665	-0.942280136201292	0.355066503385755	25	0.966462631259112
MAGE_TF_0035	6q14.1::rnase_h_sequence_compatibility::accepted	6q14.1	rnase_h_sequence_compatibility	ENSG00000115750.17	TAF1B	39	-0.0027971554471371	0.191821141466141	-0.0145821019818655	0.988481328385191	25	0.999444611551881
MAGE_TF_0035	6q14.1::rnase_h_sequence_compatibility::accepted	6q14.1	rnase_h_sequence_compatibility	ENSG00000269973.1	RP11-95D17.1	39	-0.258317578252056	0.169746983458195	-1.52178008109153	0.140613430749878	25	0.936226319602449
MAGE_TF_0035	6q14.1::rnase_h_sequence_compatibility::accepted	6q14.1	rnase_h_sequence_compatibility	ENSG00000134317.18	GRHL1	39	0.498095004563684	0.138258037162501	3.60264773597394	0.0013636638470296	25	0.856901400587422
MAGE_TF_0035	6q14.1::rnase_h_sequence_compatibility::accepted	6q14.1	rnase_h_sequence_compatibility	ENSG00000260077.1	RP11-254F7.2	39	0.0729067620700163	0.229962113381451	0.317038145970948	0.753847147791441	25	0.991759660501187
MAGE_TF_0035	6q14.1::rnase_h_sequence_compatibility::accepted	6q14.1	rnase_h_sequence_compatibility	ENSG00000172059.11	KLF11	39	-0.0259179264467562	0.250052292386838	-0.103650025358138	0.918274110080234	25	0.997525826370774
MAGE_TF_0035	6q14.1::rnase_h_sequence_compatibility::accepted	6q14.1	rnase_h_sequence_compatibility	ENSG00000205795.4	CYS1	39	-0.148262517061892	0.267714224643821	-0.553808888037782	0.584629557176082	25	0.983302359523037
MAGE_TF_0035	6q14.1::rnase_h_sequence_compatibility::accepted	6q14.1	rnase_h_sequence_compatibility	ENSG00000171848.16	RRM2	39	0.0269215358308577	0.111637913668341	0.241150474298879	0.811405353724295	25	0.993956046528298
MAGE_TF_0035	6q14.1::rnase_h_sequence_compatibility::accepted	6q14.1	rnase_h_sequence_compatibility	ENSG00000115756.13	HPCAL1	39	-0.211817611285964	0.224497456165916	-0.943518981922979	0.354445170936673	25	0.966414415840381
MAGE_TF_0035	6q14.1::rnase_h_sequence_compatibility::accepted	6q14.1	rnase_h_sequence_compatibility	ENSG00000115758.13	ODC1	39	-0.0265989230079311	0.126416838755925	-0.210406487535146	0.835055911394005	25	0.994904039079425
MAGE_TF_0035	6q14.1::rnase_h_sequence_compatibility::accepted	6q14.1	rnase_h_sequence_compatibility	ENSG00000257135.7	ODC1-DT	39	-0.099250817283922	0.21941428151592	-0.452344380676609	0.654921669651337	25	0.987355427671132
MAGE_TF_0035	6q14.1::rnase_h_sequence_compatibility::accepted	6q14.1	rnase_h_sequence_compatibility	ENSG00000115761.16	NOL10	39	0.252734781537807	0.151423055887696	1.66906406726628	0.107581888284074	25	0.928333320210505
MAGE_TF_0035	6q14.1::rnase_h_sequence_compatibility::accepted	6q14.1	rnase_h_sequence_compatibility	ENSG00000243819.4	RN7SL832P	39	-0.0977568498331836	0.254306949774311	-0.384404948114629	0.703928794931671	25	0.98985141973117
MAGE_TF_0035	6q14.1::rnase_h_sequence_compatibility::accepted	6q14.1	rnase_h_sequence_compatibility	ENSG00000143882.12	ATP6V1C2	39	0.0813135693143889	0.249007653124352	0.326550482662401	0.746726050696859	25	0.991597702959003
MAGE_TF_0035	6q14.1::rnase_h_sequence_compatibility::accepted	6q14.1	rnase_h_sequence_compatibility	ENSG00000143870.13	PDIA6	39	0.26896465080047	0.181520627464986	1.48173050389191	0.150907726513831	25	0.938644567051838
MAGE_TF_0035	6q14.1::rnase_h_sequence_compatibility::accepted	6q14.1	rnase_h_sequence_compatibility	ENSG00000162976.13	SLC66A3	39	-0.0802704871087555	0.226674527042118	-0.35412222165502	0.726216674455277	25	0.990837857368269
MAGE_TF_0035	6q14.1::rnase_h_sequence_compatibility::accepted	6q14.1	rnase_h_sequence_compatibility	ENSG00000134318.14	ROCK2	39	0.214750016726856	0.150764625055098	1.42440586873993	0.166692931400651	25	0.940986753183763
MAGE_TF_0035	6q14.1::rnase_h_sequence_compatibility::accepted	6q14.1	rnase_h_sequence_compatibility	ENSG00000169016.17	E2F6	39	-0.0719524520744342	0.174294203558183	-0.412821830018087	0.683256314274811	25	0.988940662353573
MAGE_TF_0035	6q14.1::rnase_h_sequence_compatibility::accepted	6q14.1	rnase_h_sequence_compatibility	ENSG00000196208.14	GREB1	39	-0.109862821403539	0.20319326277554	-0.540681417793364	0.593512301544917	25	0.983819918621364
MAGE_TF_0035	6q14.1::rnase_h_sequence_compatibility::accepted	6q14.1	rnase_h_sequence_compatibility	ENSG00000134324.12	LPIN1	39	-0.0116923336703887	0.330052416126594	-0.0354256872517607	0.972021650275462	25	0.999024210643651
MAGE_TF_0035	6q14.1::rnase_h_sequence_compatibility::accepted	6q14.1	rnase_h_sequence_compatibility	ENSG00000224184.6	MIR3681HG	39	-0.270425614890418	0.315206676697796	-0.857931112765384	0.399081134899284	25	0.970562601808568
MAGE_TF_0035	6q14.1::rnase_h_sequence_compatibility::accepted	6q14.1	rnase_h_sequence_compatibility	ENSG00000071575.12	TRIB2	39	-0.259950919916207	0.301911507810256	-0.861016931092204	0.397411721987453	25	0.970393978754816
MAGE_TF_0035	6q14.1::rnase_h_sequence_compatibility::accepted	6q14.1	rnase_h_sequence_compatibility	ENSG00000151779.13	NBAS	39	0.121785419344026	0.136619619086676	0.891419696220649	0.381203613870504	25	0.968582902727025
MAGE_TF_0035	6q14.1::rnase_h_sequence_compatibility::accepted	6q14.1	rnase_h_sequence_compatibility	ENSG00000079785.16	DDX1	39	0.171263178724746	0.150525491516149	1.13776860649794	0.266004246851849	25	0.955788165094441
MAGE_TF_0035	6q14.1::rnase_h_sequence_compatibility::accepted	6q14.1	rnase_h_sequence_compatibility	ENSG00000228876.4	AC010745.2	39	-0.0996076765427532	0.201510558696701	-0.494304999137416	0.625406449581615	25	0.98587831964221
MAGE_TF_0035	6q14.1::rnase_h_sequence_compatibility::accepted	6q14.1	rnase_h_sequence_compatibility	ENSG00000197872.11	CYRIA	39	0.346283249758435	0.276215220924361	1.2536718599344	0.22155874038717	25	0.949632136880088
MAGE_TF_0035	6q14.1::rnase_h_sequence_compatibility::accepted	6q14.1	rnase_h_sequence_compatibility	ENSG00000163032.12	VSNL1	39	-0.581755590013482	0.220814776228022	-2.63458632592929	0.014252151230253	25	0.887412823102793
MAGE_TF_0035	6q14.1::rnase_h_sequence_compatibility::accepted	6q14.1	rnase_h_sequence_compatibility	ENSG00000178295.15	GEN1	39	0.143614003661914	0.17316406029618	0.829352253673637	0.414754156847929	25	0.972049056820405
MAGE_TF_0035	6q14.1::rnase_h_sequence_compatibility::accepted	6q14.1	rnase_h_sequence_compatibility	ENSG00000163029.16	SMC6	39	0.193062438265722	0.259661383718761	0.743516172873927	0.464100050405088	25	0.975560010160713
MAGE_TF_0035	6q14.1::rnase_h_sequence_compatibility::accepted	6q14.1	rnase_h_sequence_compatibility	ENSG00000170745.12	KCNS3	39	0.0736538243287317	0.189204910402156	0.38928072306464	0.700364718873838	25	0.989695779465367
MAGE_TF_0035	6q14.1::rnase_h_sequence_compatibility::accepted	6q14.1	rnase_h_sequence_compatibility	ENSG00000240857.2	RDH14	39	0.0489947528915083	0.194195100646712	0.252296544703471	0.80287459684576	25	0.993700069131198
MAGE_TF_0035	6q14.1::rnase_h_sequence_compatibility::accepted	6q14.1	rnase_h_sequence_compatibility	ENSG00000185013.16	NT5C1B	39	-0.0859655163854698	0.274508493580422	-0.313161590245238	0.756755626964191	25	0.99188374659225
MAGE_TF_0035	6q14.1::rnase_h_sequence_compatibility::accepted	6q14.1	rnase_h_sequence_compatibility	ENSG00000236204.6	LINC01376	39	-0.0329720171115477	0.241388732258928	-0.13659302488146	0.892446531963187	25	0.996858653075248
MAGE_TF_0035	6q14.1::rnase_h_sequence_compatibility::accepted	6q14.1	rnase_h_sequence_compatibility	ENSG00000228784.9	LINC00954	39	0.207848648283764	0.217141353044796	0.957204352691332	0.347629898880716	25	0.965735777242668
MAGE_TF_0035	6q14.1::rnase_h_sequence_compatibility::accepted	6q14.1	rnase_h_sequence_compatibility	ENSG00000183891.6	TTC32	39	-0.223079862049904	0.244547195114408	-0.912215991459394	0.370368264174623	25	0.967496963801726
MAGE_TF_0035	6q14.1::rnase_h_sequence_compatibility::accepted	6q14.1	rnase_h_sequence_compatibility	ENSG00000118965.16	WDR35	39	-0.0899133906280712	0.203722064003051	-0.441353228321527	0.662751023084903	25	0.98774418038534
MAGE_TF_0035	6q14.1::rnase_h_sequence_compatibility::accepted	6q14.1	rnase_h_sequence_compatibility	ENSG00000068697.7	LAPTM4A	39	0.193415950102504	0.169866790282003	1.13863310056902	0.265650150441572	25	0.955733907962155
MAGE_TF_0035	6q14.1::rnase_h_sequence_compatibility::accepted	6q14.1	rnase_h_sequence_compatibility	ENSG00000115884.11	SDC1	39	0.47116753087907	0.21481768436699	2.19333679285984	0.0377999646682756	25	0.901897456902738
MAGE_TF_0035	6q14.1::rnase_h_sequence_compatibility::accepted	6q14.1	rnase_h_sequence_compatibility	ENSG00000235411.1	DRG1P1	39	-0.107938782137934	0.233809779178325	-0.461652128141353	0.648322749501893	25	0.987083352047426
MAGE_TF_0035	6q14.1::rnase_h_sequence_compatibility::accepted	6q14.1	rnase_h_sequence_compatibility	ENSG00000055917.16	PUM2	39	0.0486809864733869	0.121932164857252	0.399246470612397	0.693101804127605	25	0.989361089252409
MAGE_TF_0035	6q14.1::rnase_h_sequence_compatibility::accepted	6q14.1	rnase_h_sequence_compatibility	ENSG00000143878.10	RHOB	39	0.0285182195290304	0.191461709601527	0.14894998894757	0.882788118106889	25	0.996600740741936
MAGE_TF_0035	6q14.1::rnase_h_sequence_compatibility::accepted	6q14.1	rnase_h_sequence_compatibility	ENSG00000118960.13	HS1BP3	39	-0.177028419081308	0.186666908812489	-0.948365300563994	0.352021544851802	25	0.966082071769574
MAGE_TF_0035	6q14.1::rnase_h_sequence_compatibility::accepted	6q14.1	rnase_h_sequence_compatibility	ENSG00000270100.1	RP11-130L8.1	39	-0.161180223905392	0.268906898863709	-0.599390438053	0.554306309257713	25	0.981720782729783
MAGE_TF_0035	6q14.1::rnase_h_sequence_compatibility::accepted	6q14.1	rnase_h_sequence_compatibility	ENSG00000118961.15	LDAH	39	0.0259770804939353	0.176110802286863	0.147504185754726	0.883917258001865	25	0.996698363351841
MAGE_TF_0035	6q14.1::rnase_h_sequence_compatibility::accepted	6q14.1	rnase_h_sequence_compatibility	ENSG00000119771.15	KLHL29	39	-0.291542304312888	0.211784424318699	-1.37659936631679	0.180840877671109	25	0.943592388397997
MAGE_TF_0035	6q14.1::rnase_h_sequence_compatibility::accepted	6q14.1	rnase_h_sequence_compatibility	ENSG00000119778.15	ATAD2B	39	-0.209560900261376	0.183831384416004	-1.13996258542637	0.265106266156844	25	0.955733907962155
MAGE_TF_0035	6q14.1::rnase_h_sequence_compatibility::accepted	6q14.1	rnase_h_sequence_compatibility	ENSG00000173960.14	UBXN2A	39	-0.188146224307009	0.153126120356867	-1.2287010463566	0.230625046208224	25	0.951829316047241
MAGE_TF_0035	6q14.1::rnase_h_sequence_compatibility::accepted	6q14.1	rnase_h_sequence_compatibility	ENSG00000205639.12	MFSD2B	39	0.482856835413502	0.286207367782413	1.68708737009381	0.104026847435466	25	0.927736419453854
MAGE_TF_0035	6q14.1::rnase_h_sequence_compatibility::accepted	6q14.1	rnase_h_sequence_compatibility	ENSG00000163026.12	WDCP	39	0.124470137045319	0.225723105955778	0.551428426072182	0.586235428314578	25	0.983396329285234
MAGE_TF_0035	6q14.1::rnase_h_sequence_compatibility::accepted	6q14.1	rnase_h_sequence_compatibility	ENSG00000119782.14	FKBP1B	39	-0.259801736229614	0.285535712378635	-0.909874754598484	0.371577874946328	25	0.967638573903538
MAGE_TF_0035	6q14.1::rnase_h_sequence_compatibility::accepted	6q14.1	rnase_h_sequence_compatibility	ENSG00000115128.7	SF3B6	39	-0.0157612013530286	0.127341162502047	-0.123771458052891	0.902485991843549	25	0.997063429014313
MAGE_TF_0035	6q14.1::rnase_h_sequence_compatibility::accepted	6q14.1	rnase_h_sequence_compatibility	ENSG00000219626.9	FAM228B	39	-0.373682341284277	0.203270775598486	-1.83834759415884	0.0779220010607327	25	0.921893478805963
MAGE_TF_0035	6q14.1::rnase_h_sequence_compatibility::accepted	6q14.1	rnase_h_sequence_compatibility	ENSG00000115129.14	TP53I3	39	0.0796581499076956	0.118986269993919	0.669473460356112	0.509329799510804	25	0.979108370979309
MAGE_TF_0035	6q14.1::rnase_h_sequence_compatibility::accepted	6q14.1	rnase_h_sequence_compatibility	ENSG00000176732.7	PFN4	39	0.179664388633976	0.292977014830933	0.613237146735401	0.545258837825279	25	0.981321619100016
MAGE_TF_0035	6q14.1::rnase_h_sequence_compatibility::accepted	6q14.1	rnase_h_sequence_compatibility	ENSG00000242628.6	AC009228.1	39	0.0385375758939615	0.215128482643709	0.179137487609144	0.859273669120615	25	0.995838223489264
MAGE_TF_0035	6q14.1::rnase_h_sequence_compatibility::accepted	6q14.1	rnase_h_sequence_compatibility	ENSG00000198399.15	ITSN2	39	0.0555174771921845	0.119886369836531	0.463084145994949	0.64731006920914	25	0.987040245698741
MAGE_TF_0035	6q14.1::rnase_h_sequence_compatibility::accepted	6q14.1	rnase_h_sequence_compatibility	ENSG00000084676.16	NCOA1	39	-0.0506192964045223	0.206354764924759	-0.245302290077862	0.808224880459119	25	0.993880037760604
MAGE_TF_0035	6q14.1::rnase_h_sequence_compatibility::accepted	6q14.1	rnase_h_sequence_compatibility	ENSG00000138092.11	CENPO	39	-0.143434163273225	0.139333888444339	-1.02942769253528	0.313136004523089	25	0.962391976579926
MAGE_TF_0035	6q14.1::rnase_h_sequence_compatibility::accepted	6q14.1	rnase_h_sequence_compatibility	ENSG00000184924.6	PTRHD1	39	-0.0058538083045148	0.160472655648642	-0.0364785407261649	0.971190510068134	25	0.999021468904198
MAGE_TF_0035	6q14.1::rnase_h_sequence_compatibility::accepted	6q14.1	rnase_h_sequence_compatibility	ENSG00000271936.1	RP11-443B20.1	39	-0.0777636398740775	0.154680130382418	-0.502738391038469	0.619548416746064	25	0.985620536628371
MAGE_TF_0035	6q14.1::rnase_h_sequence_compatibility::accepted	6q14.1	rnase_h_sequence_compatibility	ENSG00000138031.15	ADCY3	39	0.0996770637044906	0.195538640636321	0.509756349845339	0.614693015504176	25	0.985278650154493
MAGE_TF_0035	6q14.1::rnase_h_sequence_compatibility::accepted	6q14.1	rnase_h_sequence_compatibility	ENSG00000224165.6	DNAJC27-AS1	39	0.529251326472313	0.271366598537887	1.95031860709424	0.0624354393930074	25	0.914064149904755
MAGE_TF_0035	6q14.1::rnase_h_sequence_compatibility::accepted	6q14.1	rnase_h_sequence_compatibility	ENSG00000115137.12	DNAJC27	39	-0.283506884098056	0.194731260176687	-1.45588789309338	0.157867937162308	25	0.939611857930826
MAGE_TF_0035	6q14.1::rnase_h_sequence_compatibility::accepted	6q14.1	rnase_h_sequence_compatibility	ENSG00000084710.14	EFR3B	39	-0.0609637154426627	0.259862665950427	-0.234599746060838	0.816430201042687	25	0.994206183412361
MAGE_TF_0035	6q14.1::rnase_h_sequence_compatibility::accepted	6q14.1	rnase_h_sequence_compatibility	ENSG00000115138.11	POMC	39	-0.38209611656617	0.301722247205334	-1.26638363629229	0.217048674057739	25	0.948962123043722
MAGE_TF_0035	6q14.1::rnase_h_sequence_compatibility::accepted	6q14.1	rnase_h_sequence_compatibility	ENSG00000119772.18	DNMT3A	39	-0.125589241809662	0.19104231566051	-0.657389654095479	0.516937737579698	25	0.97951678770608
MAGE_TF_0035	6q14.1::rnase_h_sequence_compatibility::accepted	6q14.1	rnase_h_sequence_compatibility	ENSG00000235072.2	ARNILA	39	0.369467853792166	0.274753094637208	1.34472681474261	0.190787618111578	25	0.944926704085851
MAGE_TF_0035	6q14.1::rnase_h_sequence_compatibility::accepted	6q14.1	rnase_h_sequence_compatibility	ENSG00000224220.1	DTNB-AS1	39	-0.130170656567113	0.22381856670631	-0.581590073078792	0.566050535814067	25	0.982234813043368
MAGE_TF_0035	6q14.1::rnase_h_sequence_compatibility::accepted	6q14.1	rnase_h_sequence_compatibility	ENSG00000138101.19	DTNB	39	-0.0149325841754506	0.176935480194458	-0.0843956461363158	0.933414072948452	25	0.997954902925
MAGE_TF_0035	6q14.1::rnase_h_sequence_compatibility::accepted	6q14.1	rnase_h_sequence_compatibility	ENSG00000217643.1	PTGES3P2	39	-0.567916359457104	0.26274882319904	-2.16144206677147	0.0404360892436833	25	0.902620643440153
MAGE_TF_0035	6q14.1::rnase_h_sequence_compatibility::accepted	6q14.1	rnase_h_sequence_compatibility	ENSG00000143970.18	ASXL2	39	0.147853294671748	0.128748329676923	1.14839000275007	0.261677585478502	25	0.955532559115435
MAGE_TF_0035	6q14.1::rnase_h_sequence_compatibility::accepted	6q14.1	rnase_h_sequence_compatibility	ENSG00000084731.15	KIF3C	39	0.447648972556751	0.250536138953764	1.78676407493996	0.0861090436195497	25	0.924199893787712
MAGE_TF_0035	6q14.1::rnase_h_sequence_compatibility::accepted	6q14.1	rnase_h_sequence_compatibility	ENSG00000084733.11	RAB10	39	-0.0289702099967714	0.142377792185181	-0.203474218500957	0.840411533773501	25	0.995122656323935
MAGE_TF_0035	6q14.1::rnase_h_sequence_compatibility::accepted	6q14.1	rnase_h_sequence_compatibility	ENSG00000157833.13	GAREM2	39	-0.109079108601952	0.214624861856443	-0.508231467959716	0.615746499283542	25	0.985358752180963
MAGE_TF_0035	6q14.1::rnase_h_sequence_compatibility::accepted	6q14.1	rnase_h_sequence_compatibility	ENSG00000138029.14	HADHB	39	-0.178887517296446	0.208751473281489	-0.856940142670165	0.399618193554016	25	0.970576910206949
MAGE_TF_0035	6q14.1::rnase_h_sequence_compatibility::accepted	6q14.1	rnase_h_sequence_compatibility	ENSG00000084754.12	HADHA	39	-0.299122839684775	0.224173644296554	-1.33433544618239	0.194121361695817	25	0.945278502628676
MAGE_TF_0035	6q14.1::rnase_h_sequence_compatibility::accepted	6q14.1	rnase_h_sequence_compatibility	ENSG00000286707.1	RP11-499P9.1	39	-0.0263282600750536	0.269187106330283	-0.0978065422002409	0.922865863454446	25	0.997625798822214
MAGE_TF_0035	6q14.1::rnase_h_sequence_compatibility::accepted	6q14.1	rnase_h_sequence_compatibility	ENSG00000138018.18	SELENOI	39	0.389245375029891	0.192501185498486	2.02204144365102	0.053996801071346	25	0.909314539570373
MAGE_TF_0035	6q14.1::rnase_h_sequence_compatibility::accepted	6q14.1	rnase_h_sequence_compatibility	ENSG00000173567.15	ADGRF3	39	0.0135587186772978	0.192037085223056	0.0706046889930086	0.944274149183523	25	0.998225353068667
MAGE_TF_0035	6q14.1::rnase_h_sequence_compatibility::accepted	6q14.1	rnase_h_sequence_compatibility	ENSG00000115155.19	OTOF	39	-0.168134592848924	0.288394092751695	-0.583002901497315	0.565113773876815	25	0.982226143527393
MAGE_TF_0035	6q14.1::rnase_h_sequence_compatibility::accepted	6q14.1	rnase_h_sequence_compatibility	ENSG00000213699.9	SLC35F6	39	0.197740370869291	0.191492565765161	1.03262688073119	0.311665260108493	25	0.962085271646114
MAGE_TF_0035	6q14.1::rnase_h_sequence_compatibility::accepted	6q14.1	rnase_h_sequence_compatibility	ENSG00000115163.15	CENPA	39	-0.245136730949173	0.183758950756351	-1.33401246546191	0.194225702287275	25	0.945278502628676
MAGE_TF_0035	6q14.1::rnase_h_sequence_compatibility::accepted	6q14.1	rnase_h_sequence_compatibility	ENSG00000084764.12	MAPRE3	39	0.0732833982777429	0.228578258690987	0.320605287210688	0.751174082404607	25	0.991737641476438
MAGE_TF_0035	6q14.1::rnase_h_sequence_compatibility::accepted	6q14.1	rnase_h_sequence_compatibility	ENSG00000205500.8	MAPRE3-AS1	39	0.197620484425119	0.234377542711931	0.84317158605938	0.407127743803933	25	0.971280376556556
MAGE_TF_0035	6q14.1::rnase_h_sequence_compatibility::accepted	6q14.1	rnase_h_sequence_compatibility	ENSG00000119777.20	TMEM214	39	0.207968208470649	0.197718139974333	1.05184182138092	0.302933404769265	25	0.961256430754775
MAGE_TF_0035	6q14.1::rnase_h_sequence_compatibility::accepted	6q14.1	rnase_h_sequence_compatibility	ENSG00000084693.16	AGBL5	39	-0.224108341309912	0.20249535312354	-1.10673325512407	0.278945265068967	25	0.957777402827761
MAGE_TF_0035	6q14.1::rnase_h_sequence_compatibility::accepted	6q14.1	rnase_h_sequence_compatibility	ENSG00000228474.6	OST4	39	0.366677956343601	0.172164588540083	2.12981054613465	0.0432125499226874	25	0.904449022825002
MAGE_TF_0035	6q14.1::rnase_h_sequence_compatibility::accepted	6q14.1	rnase_h_sequence_compatibility	ENSG00000138080.14	EMILIN1	39	0.0040657129685032	0.172189260684903	0.0236118846920613	0.981349651164374	25	0.999339286330356
MAGE_TF_0035	6q14.1::rnase_h_sequence_compatibility::accepted	6q14.1	rnase_h_sequence_compatibility	ENSG00000138030.13	KHK	39	-0.186696620088955	0.186604760577561	-1.0004922677809	0.326658427486329	25	0.963962385611206
MAGE_TF_0035	6q14.1::rnase_h_sequence_compatibility::accepted	6q14.1	rnase_h_sequence_compatibility	ENSG00000138028.16	CGREF1	39	-0.0747407915421666	0.342192363091003	-0.218417473923256	0.828877020253185	25	0.99454265291819
MAGE_TF_0035	6q14.1::rnase_h_sequence_compatibility::accepted	6q14.1	rnase_h_sequence_compatibility	ENSG00000143994.14	ABHD1	39	0.351099300754342	0.277654832422096	1.26451716215979	0.217706467402196	25	0.948972606121816
MAGE_TF_0035	6q14.1::rnase_h_sequence_compatibility::accepted	6q14.1	rnase_h_sequence_compatibility	ENSG00000138073.14	PREB	39	0.0939601879126196	0.108655160680133	0.864755869159556	0.395394969448517	25	0.970197041717638
MAGE_TF_0035	6q14.1::rnase_h_sequence_compatibility::accepted	6q14.1	rnase_h_sequence_compatibility	ENSG00000163792.6	TCF23	39	-0.211880325999723	0.229562571889715	-0.922974177609029	0.364843396570154	25	0.967166823500393
MAGE_TF_0035	6q14.1::rnase_h_sequence_compatibility::accepted	6q14.1	rnase_h_sequence_compatibility	ENSG00000138085.17	ATRAID	39	-0.0179032492952498	0.175468834507452	-0.102030935268391	0.919546093045392	25	0.997564767685253
MAGE_TF_0035	6q14.1::rnase_h_sequence_compatibility::accepted	6q14.1	rnase_h_sequence_compatibility	ENSG00000138074.15	SLC5A6	39	0.16841394865508	0.240477580747162	0.700331183188968	0.490187288237511	25	0.977820228852241
MAGE_TF_0035	6q14.1::rnase_h_sequence_compatibility::accepted	6q14.1	rnase_h_sequence_compatibility	ENSG00000084774.14	CAD	39	0.139518631818356	0.189185757831003	0.737469000932862	0.467702997388278	25	0.97586949425294
MAGE_TF_0035	6q14.1::rnase_h_sequence_compatibility::accepted	6q14.1	rnase_h_sequence_compatibility	ENSG00000115194.11	SLC30A3	39	-0.0517007546384395	0.224800791931599	-0.229984753141665	0.819975037325728	25	0.994298848904419
MAGE_TF_0035	6q14.1::rnase_h_sequence_compatibility::accepted	6q14.1	rnase_h_sequence_compatibility	ENSG00000163794.6	UCN	39	0.0345383443135203	0.244171486483315	0.141451177657799	0.888647211006493	25	0.996718207663884
MAGE_TF_0035	6q14.1::rnase_h_sequence_compatibility::accepted	6q14.1	rnase_h_sequence_compatibility	ENSG00000115204.15	MPV17	39	-0.120894800454887	0.178146346242829	-0.678626326077417	0.503608824527345	25	0.979009361218153
MAGE_TF_0035	6q14.1::rnase_h_sequence_compatibility::accepted	6q14.1	rnase_h_sequence_compatibility	ENSG00000234945.8	GTF3C2-AS1	39	-0.0098573469797535	0.186987633530713	-0.0527165716450147	0.958376722059879	25	0.998702237850045
MAGE_TF_0035	6q14.1::rnase_h_sequence_compatibility::accepted	6q14.1	rnase_h_sequence_compatibility	ENSG00000234072.1	AC074117.10	39	-0.153732510799001	0.20436068903084	-0.752260679527269	0.458919110717237	25	0.975283717647036
MAGE_TF_0035	6q14.1::rnase_h_sequence_compatibility::accepted	6q14.1	rnase_h_sequence_compatibility	ENSG00000115207.13	GTF3C2	39	-0.212985009909622	0.176517650616446	-1.20659327362347	0.238882886138227	25	0.952785865652276
MAGE_TF_0035	6q14.1::rnase_h_sequence_compatibility::accepted	6q14.1	rnase_h_sequence_compatibility	ENSG00000115211.16	EIF2B4	39	0.279489796094822	0.237994497082823	1.17435402717551	0.251318822396812	25	0.954733743541459
MAGE_TF_0035	6q14.1::rnase_h_sequence_compatibility::accepted	6q14.1	rnase_h_sequence_compatibility	ENSG00000115234.11	SNX17	39	-0.0843625100280062	0.0910403598580867	-0.926649566846068	0.362968479028197	25	0.967087859092794
MAGE_TF_0035	6q14.1::rnase_h_sequence_compatibility::accepted	6q14.1	rnase_h_sequence_compatibility	ENSG00000163795.14	ZNF513	39	-0.0563994413048465	0.0982929075286293	-0.573789530932527	0.571236800427992	25	0.982479540308799
MAGE_TF_0035	6q14.1::rnase_h_sequence_compatibility::accepted	6q14.1	rnase_h_sequence_compatibility	ENSG00000213453.3	FTH1P3	39	0.343678092841176	0.230460119580747	1.49126926370773	0.148402152350567	25	0.937997310724197
MAGE_TF_0035	6q14.1::rnase_h_sequence_compatibility::accepted	6q14.1	rnase_h_sequence_compatibility	ENSG00000115241.11	PPM1G	39	-0.0961653404773037	0.222452426148418	-0.432296208867343	0.669232193657373	25	0.988090553984889
MAGE_TF_0035	6q14.1::rnase_h_sequence_compatibility::accepted	6q14.1	rnase_h_sequence_compatibility	ENSG00000115216.14	NRBP1	39	-0.120959914386657	0.223549335888018	-0.541088229612315	0.593236048868432	25	0.983766041787494
MAGE_TF_0035	6q14.1::rnase_h_sequence_compatibility::accepted	6q14.1	rnase_h_sequence_compatibility	ENSG00000157992.12	KRTCAP3	39	0.0998010989366296	0.217396255460239	0.459074599630732	0.65014723985972	25	0.987199064662077
MAGE_TF_0035	6q14.1::rnase_h_sequence_compatibility::accepted	6q14.1	rnase_h_sequence_compatibility	ENSG00000138002.16	IFT172	39	0.071424098820172	0.168294486541566	0.424399517107955	0.674904472309448	25	0.988524235407785
MAGE_TF_0035	6q14.1::rnase_h_sequence_compatibility::accepted	6q14.1	rnase_h_sequence_compatibility	ENSG00000221843.4	C2orf16	39	0.194547070117408	0.245643085372398	0.791990826130815	0.435816990507089	25	0.973575289427316
MAGE_TF_0035	6q14.1::rnase_h_sequence_compatibility::accepted	6q14.1	rnase_h_sequence_compatibility	ENSG00000243943.10	ZNF512	39	-0.0697379973802048	0.145856855576379	-0.478126291044894	0.63671484871258	25	0.986615128446626
MAGE_TF_0035	6q14.1::rnase_h_sequence_compatibility::accepted	6q14.1	rnase_h_sequence_compatibility	ENSG00000259080.1	RP11-158I13.2	39	0.0914230497459809	0.244530321853775	0.373872037843431	0.711651603613701	25	0.990223177803644
MAGE_TF_0035	6q14.1::rnase_h_sequence_compatibility::accepted	6q14.1	rnase_h_sequence_compatibility	ENSG00000198522.14	GPN1	39	-0.230738880677728	0.102847382024774	-2.24350757535227	0.0339660038351331	25	0.898406354726075
MAGE_TF_0035	6q14.1::rnase_h_sequence_compatibility::accepted	6q14.1	rnase_h_sequence_compatibility	ENSG00000176714.10	CCDC121	39	-0.12700731174364	0.208972346923504	-0.607770901812822	0.548821190176995	25	0.981431812543757
MAGE_TF_0035	6q14.1::rnase_h_sequence_compatibility::accepted	6q14.1	rnase_h_sequence_compatibility	ENSG00000163798.13	SLC4A1AP	39	0.187852741453859	0.23188377264411	0.810115944344979	0.425518067684194	25	0.972743651981994
MAGE_TF_0035	6q14.1::rnase_h_sequence_compatibility::accepted	6q14.1	rnase_h_sequence_compatibility	ENSG00000119760.16	SUPT7L	39	0.201397119284525	0.175615024581035	1.14681030148188	0.262317796879584	25	0.95555933862171
MAGE_TF_0035	6q14.1::rnase_h_sequence_compatibility::accepted	6q14.1	rnase_h_sequence_compatibility	ENSG00000205334.2	LINC01460	39	-0.0537381935673868	0.186698596929287	-0.287833944396166	0.77584653280249	25	0.992858516218448
MAGE_TF_0035	6q14.1::rnase_h_sequence_compatibility::accepted	6q14.1	rnase_h_sequence_compatibility	ENSG00000243147.8	MRPL33	39	0.0966880706859291	0.155796107814789	0.620606458287598	0.540475600994348	25	0.981073993988124
MAGE_TF_0035	6q14.1::rnase_h_sequence_compatibility::accepted	6q14.1	rnase_h_sequence_compatibility	ENSG00000158019.21	BABAM2	39	-0.0899643094539698	0.206927268736834	-0.434762948368997	0.667464384566758	25	0.987962156451239
MAGE_TF_0035	6q14.1::rnase_h_sequence_compatibility::accepted	6q14.1	rnase_h_sequence_compatibility	ENSG00000171174.15	RBKS	39	-0.107896851322969	0.181179674777924	-0.595524036872348	0.556846479357016	25	0.981825847017971
MAGE_TF_0035	6q14.1::rnase_h_sequence_compatibility::accepted	6q14.1	rnase_h_sequence_compatibility	ENSG00000223522.2	AC093690.1	39	-0.0207386930526003	0.191364738907596	-0.108372593462029	0.914565265319671	25	0.997456524286098
MAGE_TF_0035	6q14.1::rnase_h_sequence_compatibility::accepted	6q14.1	rnase_h_sequence_compatibility	ENSG00000075426.12	FOSL2	39	0.0853507351673174	0.194414711302778	0.439013769047516	0.66442259325746	25	0.987814048822568
MAGE_TF_0035	6q14.1::rnase_h_sequence_compatibility::accepted	6q14.1	rnase_h_sequence_compatibility	ENSG00000229951.5	FLJ31356	39	0.142524683972935	0.251280539717193	0.567193480773884	0.575640890995094	25	0.982744654033628
MAGE_TF_0035	6q14.1::rnase_h_sequence_compatibility::accepted	6q14.1	rnase_h_sequence_compatibility	ENSG00000213639.10	PPP1CB	39	0.044862035426029	0.137802255166773	0.325553710073435	0.747471189074002	25	0.991597702959003
MAGE_TF_0035	6q14.1::rnase_h_sequence_compatibility::accepted	6q14.1	rnase_h_sequence_compatibility	ENSG00000226833.6	AC097724.3	39	0.112020040062142	0.246940217087874	0.4536322247675	0.654006903499013	25	0.98729586207051
MAGE_TF_0035	6q14.1::rnase_h_sequence_compatibility::accepted	6q14.1	rnase_h_sequence_compatibility	ENSG00000163806.16	SPDYA	39	-0.220052891145525	0.196849861714765	-1.11787170805526	0.274249427795433	25	0.956891692415666
MAGE_TF_0035	6q14.1::rnase_h_sequence_compatibility::accepted	6q14.1	rnase_h_sequence_compatibility	ENSG00000171103.11	TRMT61B	39	-0.314319553899488	0.195465173740483	-1.60805911295894	0.120379729977648	25	0.932124094155149
MAGE_TF_0035	6q14.1::rnase_h_sequence_compatibility::accepted	6q14.1	rnase_h_sequence_compatibility	ENSG00000163811.12	WDR43	39	-0.001997685521037	0.109909411319975	-0.0181757457987041	0.985642935720604	25	0.999385783151105
MAGE_TF_0035	6q14.1::rnase_h_sequence_compatibility::accepted	6q14.1	rnase_h_sequence_compatibility	ENSG00000189350.13	TOGARAM2	39	-0.196161039674348	0.269389917296689	-0.728167711853553	0.473276746929973	25	0.976518597431693
MAGE_TF_0035	6q14.1::rnase_h_sequence_compatibility::accepted	6q14.1	rnase_h_sequence_compatibility	ENSG00000115295.20	CLIP4	39	0.177571756490345	0.233385983949815	0.760850131122392	0.453863667473012	25	0.974806018830609
MAGE_TF_0035	6q14.1::rnase_h_sequence_compatibility::accepted	6q14.1	rnase_h_sequence_compatibility	ENSG00000233862.7	AC016907.3	39	-0.224795344160672	0.201440877904826	-1.11593707542756	0.275060909859848	25	0.957066386068682
MAGE_TF_0035	6q14.1::rnase_h_sequence_compatibility::accepted	6q14.1	rnase_h_sequence_compatibility	ENSG00000119801.13	YPEL5	39	-0.0284580580158797	0.192704430492256	-0.147677237846503	0.883782094965328	25	0.996685299587913
MAGE_TF_0035	6q14.1::rnase_h_sequence_compatibility::accepted	6q14.1	rnase_h_sequence_compatibility	ENSG00000213626.13	LBH	39	-0.199060239898978	0.234374012297196	-0.849327269469453	0.403759373977067	25	0.971030420307739
MAGE_TF_0035	6q14.1::rnase_h_sequence_compatibility::accepted	6q14.1	rnase_h_sequence_compatibility	ENSG00000287658.1	RP11-776F5.1	39	-0.459572633136241	0.223751299236768	-2.05394397576183	0.0505791311391914	25	0.907617102872628
MAGE_TF_0035	6q14.1::rnase_h_sequence_compatibility::accepted	6q14.1	rnase_h_sequence_compatibility	ENSG00000172954.14	LCLAT1	39	0.0451300475122902	0.18511604604796	0.243793277113308	0.809380464920096	25	0.993918435614507
MAGE_TF_0035	6q14.1::rnase_h_sequence_compatibility::accepted	6q14.1	rnase_h_sequence_compatibility	ENSG00000158089.15	GALNT14	39	0.166514282950017	0.250697405528467	0.664204252927977	0.512639615288234	25	0.979295691411542
MAGE_TF_0035	6q14.1::rnase_h_sequence_compatibility::accepted	6q14.1	rnase_h_sequence_compatibility	ENSG00000013016.16	EHD3	39	0.052821204013477	0.222843704963521	0.237032515781066	0.814563156384104	25	0.994114016040733
MAGE_TF_0035	6q14.1::rnase_h_sequence_compatibility::accepted	6q14.1	rnase_h_sequence_compatibility	ENSG00000162959.14	MEMO1	39	-0.0781062871852389	0.195714468835485	-0.399082845790488	0.693220812933515	25	0.989382058650194
MAGE_TF_0035	6q14.1::rnase_h_sequence_compatibility::accepted	6q14.1	rnase_h_sequence_compatibility	ENSG00000162961.14	DPY30	39	-0.0658885328243348	0.140543291700627	-0.468813075509038	0.643265681744987	25	0.986926150826649
MAGE_TF_0035	6q14.1::rnase_h_sequence_compatibility::accepted	6q14.1	rnase_h_sequence_compatibility	ENSG00000021574.13	SPAST	39	-0.0283857540138647	0.145675783980692	-0.194855680458373	0.847080823603027	25	0.995204204138736
MAGE_TF_0035	6q14.1::rnase_h_sequence_compatibility::accepted	6q14.1	rnase_h_sequence_compatibility	ENSG00000272716.1	SLC30A6-DT	39	0.0408280256503769	0.265691635501537	0.153666958966575	0.879106039416465	25	0.996580351240786
MAGE_TF_0035	6q14.1::rnase_h_sequence_compatibility::accepted	6q14.1	rnase_h_sequence_compatibility	ENSG00000152683.14	SLC30A6	39	-0.279474452431046	0.113726502195419	-2.4574259036897	0.0212760630334958	25	0.889023485805739
MAGE_TF_0035	6q14.1::rnase_h_sequence_compatibility::accepted	6q14.1	rnase_h_sequence_compatibility	ENSG00000229816.1	DDX50P1	39	0.13692318963799	0.162651513288134	0.841819340441263	0.407870063852039	25	0.97139980354763
MAGE_TF_0035	6q14.1::rnase_h_sequence_compatibility::accepted	6q14.1	rnase_h_sequence_compatibility	ENSG00000091106.19	NLRC4	39	0.0442071204163061	0.197199018926276	0.224175153897865	0.824443011860364	25	0.994400023858065
MAGE_TF_0035	6q14.1::rnase_h_sequence_compatibility::accepted	6q14.1	rnase_h_sequence_compatibility	ENSG00000119820.11	YIPF4	39	-0.0703879691612731	0.182991795332341	-0.384650956800757	0.703748802189806	25	0.98985141973117
MAGE_TF_0035	6q14.1::rnase_h_sequence_compatibility::accepted	6q14.1	rnase_h_sequence_compatibility	ENSG00000272754.1	AL133245.2	39	-0.405265856516045	0.275552957837382	-1.47073673132267	0.1538377924232	25	0.938916613990519
MAGE_TF_0035	6q14.1::rnase_h_sequence_compatibility::accepted	6q14.1	rnase_h_sequence_compatibility	ENSG00000115760.14	BIRC6	39	0.301135389464132	0.189093970874581	1.59251713881382	0.123835242796515	25	0.933249672475848
MAGE_TF_0035	6q14.1::rnase_h_sequence_compatibility::accepted	6q14.1	rnase_h_sequence_compatibility	ENSG00000230046.1	BIRC6-AS1	39	-0.185501527135905	0.234294540501193	-0.791744983639343	0.435957722315927	25	0.973575289427316
MAGE_TF_0035	6q14.1::rnase_h_sequence_compatibility::accepted	6q14.1	rnase_h_sequence_compatibility	ENSG00000276334.1	AL133243.1	39	-0.0326423753158809	0.201971572903688	-0.161618661708629	0.872905238271534	25	0.996408064945187
MAGE_TF_0035	6q14.1::rnase_h_sequence_compatibility::accepted	6q14.1	rnase_h_sequence_compatibility	ENSG00000276517.1	AL133243.2	39	0.0102165160496223	0.166052551173388	0.0615257999797573	0.95142971280119	25	0.998560165086241
MAGE_TF_0035	6q14.1::rnase_h_sequence_compatibility::accepted	6q14.1	rnase_h_sequence_compatibility	ENSG00000279544.1	AL133243.4	39	0.153217752690611	0.237029215545602	0.646408723658513	0.523905124563031	25	0.979760205341244
MAGE_TF_0035	6q14.1::rnase_h_sequence_compatibility::accepted	6q14.1	rnase_h_sequence_compatibility	ENSG00000279897.2	BIRC6-AS2	39	0.0323768987234312	0.257119350413801	0.125921672839188	0.900801142229888	25	0.997063429014313
MAGE_TF_0035	6q14.1::rnase_h_sequence_compatibility::accepted	6q14.1	rnase_h_sequence_compatibility	ENSG00000018699.13	TTC27	39	-0.0270814714296792	0.197204883619925	-0.137326575957792	0.891872687712447	25	0.996855628647407
MAGE_TF_0035	6q14.1::rnase_h_sequence_compatibility::accepted	6q14.1	rnase_h_sequence_compatibility	ENSG00000230876.8	LINC00486	39	0.467974643923488	0.23208949411625	2.01635427620471	0.054627090628565	25	0.90940019019052
MAGE_TF_0035	6q14.1::rnase_h_sequence_compatibility::accepted	6q14.1	rnase_h_sequence_compatibility	ENSG00000049323.16	LTBP1	39	0.0137134534679969	0.199763176186781	0.068648555403297	0.945815501817276	25	0.998353390618565
MAGE_TF_0035	6q14.1::rnase_h_sequence_compatibility::accepted	6q14.1	rnase_h_sequence_compatibility	ENSG00000285577.1	RP11-558B7.1	39	-0.0379571860401783	0.273939848898207	-0.138560294140641	0.89090770706554	25	0.996824872426163
MAGE_TF_0035	6q14.1::rnase_h_sequence_compatibility::accepted	6q14.1	rnase_h_sequence_compatibility	ENSG00000152689.18	RASGRP3	39	-0.097321663529623	0.217440600204125	-0.447578158992669	0.658311929597088	25	0.987537592090805
MAGE_TF_0035	6q14.1::rnase_h_sequence_compatibility::accepted	6q14.1	rnase_h_sequence_compatibility	ENSG00000119812.19	FAM98A	39	0.109526252572116	0.214680814381258	0.510181838501903	0.614399211599531	25	0.985231537278087
MAGE_TF_0035	6q14.1::rnase_h_sequence_compatibility::accepted	6q14.1	rnase_h_sequence_compatibility	ENSG00000286415.1	RP11-816B18.1	39	0.0510383336112522	0.247859481747034	0.205916405745341	0.838523878879737	25	0.995041307170378
MAGE_TF_0035	6q14.1::rnase_h_sequence_compatibility::accepted	6q14.1	rnase_h_sequence_compatibility	ENSG00000228262.10	LINC01320	39	0.276797192695894	0.237727554382298	1.16434627620308	0.255275084122956	25	0.954895187032476
MAGE_TF_0035	6q14.1::rnase_h_sequence_compatibility::accepted	6q14.1	rnase_h_sequence_compatibility	ENSG00000264352.2	RN7SL602P	39	0.0621654419193828	0.242673136348005	0.256169441970019	0.799916201351245	25	0.993626373672553
MAGE_TF_0035	6q14.1::rnase_h_sequence_compatibility::accepted	6q14.1	rnase_h_sequence_compatibility	ENSG00000150938.10	CRIM1	39	-0.105784626179196	0.188025287516203	-0.562608506422732	0.5787122082654	25	0.982964425011189
MAGE_TF_0035	6q14.1::rnase_h_sequence_compatibility::accepted	6q14.1	rnase_h_sequence_compatibility	ENSG00000171055.15	FEZ2	39	0.0993539549458119	0.246845765865594	0.402494061817975	0.690741407931391	25	0.989209267357149
MAGE_TF_0035	6q14.1::rnase_h_sequence_compatibility::accepted	6q14.1	rnase_h_sequence_compatibility	ENSG00000115808.12	STRN	39	0.0606301673594635	0.187506398347661	0.323349858424817	0.749119568714289	25	0.991678195509479
MAGE_TF_0035	6q14.1::rnase_h_sequence_compatibility::accepted	6q14.1	rnase_h_sequence_compatibility	ENSG00000008869.12	HEATR5B	39	0.402392487934891	0.210895551944177	1.90801789902805	0.0679373450917781	25	0.917531269382441
MAGE_TF_0035	6q14.1::rnase_h_sequence_compatibility::accepted	6q14.1	rnase_h_sequence_compatibility	ENSG00000152133.16	GPATCH11	39	0.129072180275358	0.191746533634561	0.673139575609481	0.507033976462457	25	0.979034781152144
MAGE_TF_0035	6q14.1::rnase_h_sequence_compatibility::accepted	6q14.1	rnase_h_sequence_compatibility	ENSG00000224891.1	ARL14EPP1	39	-0.131169147345393	0.230526243979678	-0.568998761620199	0.574433840080894	25	0.982664606379362
MAGE_TF_0035	6q14.1::rnase_h_sequence_compatibility::accepted	6q14.1	rnase_h_sequence_compatibility	ENSG00000055332.19	EIF2AK2	39	-0.167796887955357	0.177170152694956	-0.94709456081049	0.352655958029022	25	0.966148749051771
MAGE_TF_0035	6q14.1::rnase_h_sequence_compatibility::accepted	6q14.1	rnase_h_sequence_compatibility	ENSG00000218739.10	CEBPZOS	39	0.0978362376483202	0.184858530231586	0.529249245494669	0.601300944461193	25	0.984321919199196
MAGE_TF_0035	6q14.1::rnase_h_sequence_compatibility::accepted	6q14.1	rnase_h_sequence_compatibility	ENSG00000272054.1	RP11-423P10.2	39	-0.186511338787571	0.173598784547885	-1.07438159358843	0.292912362501011	25	0.95983790530222
MAGE_TF_0035	6q14.1::rnase_h_sequence_compatibility::accepted	6q14.1	rnase_h_sequence_compatibility	ENSG00000115816.15	CEBPZ	39	-0.0429969446420819	0.133386758658497	-0.322347923245999	0.749869372986118	25	0.991691667253046
MAGE_TF_0035	6q14.1::rnase_h_sequence_compatibility::accepted	6q14.1	rnase_h_sequence_compatibility	ENSG00000003509.16	NDUFAF7	39	-0.0296336453309506	0.163065078797399	-0.181728948647362	0.857260893509895	25	0.995666120725286
MAGE_TF_0035	6q14.1::rnase_h_sequence_compatibility::accepted	6q14.1	rnase_h_sequence_compatibility	ENSG00000115825.11	PRKD3	39	-0.0990111416855096	0.308966477234037	-0.320459172696947	0.751283512524279	25	0.991737641476438
MAGE_TF_0035	6q14.1::rnase_h_sequence_compatibility::accepted	6q14.1	rnase_h_sequence_compatibility	ENSG00000115828.17	QPCT	39	0.247344829908016	0.264279337555284	0.935921938491595	0.358266872124015	25	0.966802569561738
MAGE_TF_0035	6q14.1::rnase_h_sequence_compatibility::accepted	6q14.1	rnase_h_sequence_compatibility	ENSG00000236213.2	AC006369.2	39	0.216638735275482	0.257230980764296	0.842195347666892	0.407663567506677	25	0.97133805164699
MAGE_TF_0035	6q14.1::rnase_h_sequence_compatibility::accepted	6q14.1	rnase_h_sequence_compatibility	ENSG00000163171.8	CDC42EP3	39	-0.329695533487192	0.141010760164286	-2.33808776793401	0.0276833328524278	25	0.892915425908946
MAGE_TF_0035	6q14.1::rnase_h_sequence_compatibility::accepted	6q14.1	rnase_h_sequence_compatibility	ENSG00000115841.21	RMDN2	39	-0.0807656702858929	0.203421020307237	-0.397036993344682	0.694709494446158	25	0.989509804528657
MAGE_TF_0035	6q14.1::rnase_h_sequence_compatibility::accepted	6q14.1	rnase_h_sequence_compatibility	ENSG00000232973.13	CYP1B1-AS1	39	0.001018741388884	0.260373760829275	0.0039126115689977	0.996909250163674	25	0.999827946978293
MAGE_TF_0035	6q14.1::rnase_h_sequence_compatibility::accepted	6q14.1	rnase_h_sequence_compatibility	ENSG00000138061.12	CYP1B1	39	-0.186204356885798	0.282546413697326	-0.659022191961943	0.515906257699166	25	0.97951678770608
MAGE_TF_0035	6q14.1::rnase_h_sequence_compatibility::accepted	6q14.1	rnase_h_sequence_compatibility	ENSG00000119787.14	ATL2	39	0.0786437091673504	0.205824872830371	0.382090405721586	0.705623094862092	25	0.989898530964896
MAGE_TF_0035	6q14.1::rnase_h_sequence_compatibility::accepted	6q14.1	rnase_h_sequence_compatibility	ENSG00000287313.1	RP11-382L24.1	39	-0.422078683974316	0.311149808581615	-1.35651275473501	0.187060765593404	25	0.944572077725925
MAGE_TF_0035	6q14.1::rnase_h_sequence_compatibility::accepted	6q14.1	rnase_h_sequence_compatibility	ENSG00000213553.4	RPLP0P6	39	-0.0690066425819753	0.239064496639661	-0.28865282612829	0.775226967086975	25	0.99282122351037
MAGE_TF_0035	6q14.1::rnase_h_sequence_compatibility::accepted	6q14.1	rnase_h_sequence_compatibility	ENSG00000143889.16	HNRNPLL	39	0.256089547883242	0.227890232163561	1.12374078279688	0.271798263209606	25	0.956673282862213
MAGE_TF_0035	6q14.1::rnase_h_sequence_compatibility::accepted	6q14.1	rnase_h_sequence_compatibility	ENSG00000143891.17	GALM	39	0.0527021601378596	0.253500288273438	0.207897831189101	0.836993086948135	25	0.995027858018385
MAGE_TF_0035	6q14.1::rnase_h_sequence_compatibility::accepted	6q14.1	rnase_h_sequence_compatibility	ENSG00000115875.19	SRSF7	39	-0.150996378168074	0.1397678507153	-1.08033698304231	0.290304489937543	25	0.959129375679689
MAGE_TF_0035	6q14.1::rnase_h_sequence_compatibility::accepted	6q14.1	rnase_h_sequence_compatibility	ENSG00000152147.11	GEMIN6	39	0.137254621181538	0.126205973677602	1.08754456846995	0.287170503848952	25	0.958606935413473
MAGE_TF_0035	6q14.1::rnase_h_sequence_compatibility::accepted	6q14.1	rnase_h_sequence_compatibility	ENSG00000163214.21	DHX57	39	0.123888133641394	0.247862515968721	0.499826015068081	0.621568553086227	25	0.985693932156491
MAGE_TF_0035	6q14.1::rnase_h_sequence_compatibility::accepted	6q14.1	rnase_h_sequence_compatibility	ENSG00000188010.15	MORN2	39	0.10619963726198	0.201974754080773	0.525806493714103	0.603656020427692	25	0.984498029118982
MAGE_TF_0035	6q14.1::rnase_h_sequence_compatibility::accepted	6q14.1	rnase_h_sequence_compatibility	ENSG00000229692.3	SOS1-IT1	39	0.620400687178187	0.238231529878165	2.60419218016805	0.0152784392319733	25	0.887412823102793
MAGE_TF_0035	6q14.1::rnase_h_sequence_compatibility::accepted	6q14.1	rnase_h_sequence_compatibility	ENSG00000115904.14	SOS1	39	0.177284499699094	0.136142322320482	1.30219976181809	0.204718311957448	25	0.946522849751505
MAGE_TF_0035	6q14.1::rnase_h_sequence_compatibility::accepted	6q14.1	rnase_h_sequence_compatibility	ENSG00000231312.7	MAP4K3-DT	39	-0.0177038991982873	0.298731499597628	-0.0592635835930706	0.953213358743201	25	0.998630833664372
MAGE_TF_0035	6q14.1::rnase_h_sequence_compatibility::accepted	6q14.1	rnase_h_sequence_compatibility	ENSG00000011566.15	MAP4K3	39	0.0123826363308118	0.257961268890368	0.0480019205366615	0.962096137755084	25	0.99878314528043
MAGE_TF_0035	6q14.1::rnase_h_sequence_compatibility::accepted	6q14.1	rnase_h_sequence_compatibility	ENSG00000152154.11	TMEM178A	39	0.323089753288807	0.285961875562224	1.129835061592	0.26926992601625	25	0.956446259996156
MAGE_TF_0035	6q14.1::rnase_h_sequence_compatibility::accepted	6q14.1	rnase_h_sequence_compatibility	ENSG00000138050.15	THUMPD2	39	0.0555799718901656	0.164014485651868	0.338872335996821	0.737535786970927	25	0.991347642407176
MAGE_TF_0035	6q14.1::rnase_h_sequence_compatibility::accepted	6q14.1	rnase_h_sequence_compatibility	ENSG00000285898.1	RP11-414K7.1	39	0.0172006516899229	0.316546815664866	0.0543384132732313	0.957097459621638	25	0.998685920086323
MAGE_TF_0035	6q14.1::rnase_h_sequence_compatibility::accepted	6q14.1	rnase_h_sequence_compatibility	ENSG00000236533.1	RPS12P4	39	0.234357540299682	0.182277450979498	1.28571877124858	0.210323490432646	25	0.947602017296314
MAGE_TF_0035	6q14.1::rnase_h_sequence_compatibility::accepted	6q14.1	rnase_h_sequence_compatibility	ENSG00000205086.8	C2orf91	39	0.304092016333618	0.209544366133878	1.45120588037826	0.159156141950784	25	0.939776986126876
MAGE_TF_0035	6q14.1::rnase_h_sequence_compatibility::accepted	6q14.1	rnase_h_sequence_compatibility	ENSG00000162878.13	PKDCC	39	0.18648637465399	0.269302479311101	0.692479234246332	0.49501898211311	25	0.978141225715085
MAGE_TF_0035	6q14.1::rnase_h_sequence_compatibility::accepted	6q14.1	rnase_h_sequence_compatibility	ENSG00000143924.19	EML4	39	0.37159167502084	0.331836740553469	1.11980269092887	0.273441208128907	25	0.956813204369161
MAGE_TF_0035	6q14.1::rnase_h_sequence_compatibility::accepted	6q14.1	rnase_h_sequence_compatibility	ENSG00000115944.15	COX7A2L	39	-0.0649352801447946	0.148575972098834	-0.437051019942842	0.665826367595689	25	0.987918613609932
MAGE_TF_0035	6q14.1::rnase_h_sequence_compatibility::accepted	6q14.1	rnase_h_sequence_compatibility	ENSG00000057935.14	MTA3	39	-0.0645105809260316	0.185729245022065	-0.347336688513259	0.731245535469129	25	0.99116637406808
MAGE_TF_0035	6q14.1::rnase_h_sequence_compatibility::accepted	6q14.1	rnase_h_sequence_compatibility	ENSG00000162881.6	OXER1	39	0.0380736861710139	0.270521808560037	0.140741651749545	0.889201929161747	25	0.996757156199718
MAGE_TF_0035	6q14.1::rnase_h_sequence_compatibility::accepted	6q14.1	rnase_h_sequence_compatibility	ENSG00000162882.15	HAAO	39	0.20166422341048	0.248941637514855	0.810086353667719	0.425534757783227	25	0.972743651981994
MAGE_TF_0035	6q14.1::rnase_h_sequence_compatibility::accepted	6q14.1	rnase_h_sequence_compatibility	ENSG00000287387.1	RP11-339H12.2	39	-0.0142230408329678	0.266473170026044	-0.0533751327819522	0.957857253897433	25	0.998702237850045
MAGE_TF_0035	6q14.1::rnase_h_sequence_compatibility::accepted	6q14.1	rnase_h_sequence_compatibility	ENSG00000152518.8	ZFP36L2	39	-0.394977026688399	0.251868747560802	-1.56818593221079	0.129409457200807	25	0.934617482962192
MAGE_TF_0035	6q14.1::rnase_h_sequence_compatibility::accepted	6q14.1	rnase_h_sequence_compatibility	ENSG00000279873.2	LINC01126	39	-0.164512841949477	0.167505112801293	-0.982136241683765	0.335442601429552	25	0.964714056522967
MAGE_TF_0035	6q14.1::rnase_h_sequence_compatibility::accepted	6q14.1	rnase_h_sequence_compatibility	ENSG00000234936.1	AC010883.5	39	-0.155433033441266	0.259478392826634	-0.599021104408937	0.554548696110128	25	0.981720782729783
MAGE_TF_0035	6q14.1::rnase_h_sequence_compatibility::accepted	6q14.1	rnase_h_sequence_compatibility	ENSG00000264071.2	RN7SL531P	39	0.333104039178468	0.224065820604747	1.48663476776347	0.149615269147962	25	0.938158689728419
MAGE_TF_0035	6q14.1::rnase_h_sequence_compatibility::accepted	6q14.1	rnase_h_sequence_compatibility	ENSG00000115970.19	THADA	39	0.0635479004565015	0.193678713424051	0.328109885351035	0.745560821620783	25	0.991597702959003
MAGE_TF_0035	6q14.1::rnase_h_sequence_compatibility::accepted	6q14.1	rnase_h_sequence_compatibility	ENSG00000138036.18	DYNC2LI1	39	-0.163649533416535	0.29033998682128	-0.563647932922415	0.578015216368268	25	0.9828993848413
MAGE_TF_0035	6q14.1::rnase_h_sequence_compatibility::accepted	6q14.1	rnase_h_sequence_compatibility	ENSG00000264047.2	RN7SL455P	39	-0.248821008487213	0.270722917289316	-0.919098430892361	0.366827463046482	25	0.967420308593125
MAGE_TF_0035	6q14.1::rnase_h_sequence_compatibility::accepted	6q14.1	rnase_h_sequence_compatibility	ENSG00000138095.20	LRPPRC	39	0.0877234397658218	0.141208804797159	0.621232081751793	0.540070551620085	25	0.981032901323371
MAGE_TF_0035	6q14.1::rnase_h_sequence_compatibility::accepted	6q14.1	rnase_h_sequence_compatibility	ENSG00000138032.21	PPM1B	39	0.0261657289652302	0.194714002582895	0.134380314811159	0.894177857277434	25	0.996922022266009
MAGE_TF_0035	6q14.1::rnase_h_sequence_compatibility::accepted	6q14.1	rnase_h_sequence_compatibility	ENSG00000285542.1	RP11-24I5.1	39	-0.271554067181818	0.26385355511555	-1.02918479556925	0.31324786783179	25	0.962391976579926
MAGE_TF_0035	6q14.1::rnase_h_sequence_compatibility::accepted	6q14.1	rnase_h_sequence_compatibility	ENSG00000138079.14	SLC3A1	39	0.267612734313843	0.204378853781188	1.30939541622224	0.202307501111055	25	0.946345334985077
MAGE_TF_0035	6q14.1::rnase_h_sequence_compatibility::accepted	6q14.1	rnase_h_sequence_compatibility	ENSG00000138078.16	PREPL	39	0.3378788808767	0.186296810489211	1.81365896705069	0.0817527051464219	25	0.922306867062476
MAGE_TF_0035	6q14.1::rnase_h_sequence_compatibility::accepted	6q14.1	rnase_h_sequence_compatibility	ENSG00000143919.15	CAMKMT	39	-0.201797697821869	0.212544106059882	-0.949439161418168	0.351486020896361	25	0.966076510209947
MAGE_TF_0035	6q14.1::rnase_h_sequence_compatibility::accepted	6q14.1	rnase_h_sequence_compatibility	ENSG00000259439.2	LINC01833	39	0.543475940446655	0.230016590892512	2.36276843482401	0.0262286111020722	25	0.891800908666764
MAGE_TF_0035	6q14.1::rnase_h_sequence_compatibility::accepted	6q14.1	rnase_h_sequence_compatibility	ENSG00000138083.5	SIX3	39	0.612668672541937	0.269704378609974	2.27163042624507	0.0319744411668758	25	0.896255188928025
MAGE_TF_0035	6q14.1::rnase_h_sequence_compatibility::accepted	6q14.1	rnase_h_sequence_compatibility	ENSG00000068784.13	SRBD1	39	-0.025181133023875	0.153477463437826	-0.164070557721172	0.870994880724553	25	0.996324368439497
MAGE_TF_0035	6q14.1::rnase_h_sequence_compatibility::accepted	6q14.1	rnase_h_sequence_compatibility	ENSG00000171132.14	PRKCE	39	-0.126815751980581	0.300563003503166	-0.42192735134564	0.676684310743611	25	0.988574670887997
MAGE_TF_0035	6q14.1::rnase_h_sequence_compatibility::accepted	6q14.1	rnase_h_sequence_compatibility	ENSG00000116016.14	EPAS1	39	0.0769212695492594	0.226169790384636	0.340104084716367	0.736619244902581	25	0.991317572857128
MAGE_TF_0035	6q14.1::rnase_h_sequence_compatibility::accepted	6q14.1	rnase_h_sequence_compatibility	ENSG00000119729.12	RHOQ	39	0.207004452065182	0.212134387382261	0.975817521240275	0.338503405392249	25	0.964985321592768
MAGE_TF_0035	6q14.1::rnase_h_sequence_compatibility::accepted	6q14.1	rnase_h_sequence_compatibility	ENSG00000250565.7	ATP6V1E2	39	-0.10624846258588	0.180644833522492	-0.588162199350423	0.561699682755828	25	0.982095553721002
MAGE_TF_0035	6q14.1::rnase_h_sequence_compatibility::accepted	6q14.1	rnase_h_sequence_compatibility	ENSG00000250116.2	RHOQ-AS1	39	-0.0587689422290484	0.186897364514497	-0.314445002377172	0.75579230888038	25	0.991844227270749
MAGE_TF_0035	6q14.1::rnase_h_sequence_compatibility::accepted	6q14.1	rnase_h_sequence_compatibility	ENSG00000119878.6	CRIPT	39	0.146857244371584	0.175217591919593	0.838142122390177	0.409893009118257	25	0.971662082083774
MAGE_TF_0035	6q14.1::rnase_h_sequence_compatibility::accepted	6q14.1	rnase_h_sequence_compatibility	ENSG00000151665.13	PIGF	39	0.257205782326989	0.204034754883392	1.2605978940891	0.219092664437968	25	0.949092256142088
MAGE_TF_0035	6q14.1::rnase_h_sequence_compatibility::accepted	6q14.1	rnase_h_sequence_compatibility	ENSG00000171150.9	SOCS5	39	-0.308604183260007	0.189060135305997	-1.63230700517868	0.115148778633243	25	0.930388900291451
MAGE_TF_0035	6q14.1::rnase_h_sequence_compatibility::accepted	6q14.1	rnase_h_sequence_compatibility	ENSG00000239332.6	LINC01119	39	-0.203431847118483	0.300847800838268	-0.676195227459367	0.505124858370826	25	0.979034781152144
MAGE_TF_0035	6q14.1::rnase_h_sequence_compatibility::accepted	6q14.1	rnase_h_sequence_compatibility	ENSG00000228925.1	AC016722.4	39	0.134296801243653	0.198661234608783	0.676009094115011	0.505241036227569	25	0.979034781152144
MAGE_TF_0035	6q14.1::rnase_h_sequence_compatibility::accepted	6q14.1	rnase_h_sequence_compatibility	ENSG00000068724.17	TTC7A	39	0.0488470063824077	0.175600727532257	0.278170865627164	0.783168942938232	25	0.993179120393834
MAGE_TF_0035	6q14.1::rnase_h_sequence_compatibility::accepted	6q14.1	rnase_h_sequence_compatibility	ENSG00000180398.13	MCFD2	39	0.0593377373936936	0.181921955141667	0.326171392273604	0.747009410552262	25	0.991597702959003
MAGE_TF_0035	6q14.1::rnase_h_sequence_compatibility::accepted	6q14.1	rnase_h_sequence_compatibility	ENSG00000143933.19	CALM2	39	0.0310932895233356	0.118924581008933	0.261453849654514	0.79588451028806	25	0.993598132180203
MAGE_TF_0035	6q14.1::rnase_h_sequence_compatibility::accepted	6q14.1	rnase_h_sequence_compatibility	ENSG00000236824.2	BCYRN1	39	0.110697844080298	0.241196104219004	0.458953698438619	0.650232873923963	25	0.987199064662077
MAGE_TF_0035	6q14.1::rnase_h_sequence_compatibility::accepted	6q14.1	rnase_h_sequence_compatibility	ENSG00000119888.11	EPCAM	39	0.0167567661750892	0.172011823460925	0.0974163626542553	0.923172561805923	25	0.997625798822214
MAGE_TF_0035	6q14.1::rnase_h_sequence_compatibility::accepted	6q14.1	rnase_h_sequence_compatibility	ENSG00000095002.15	MSH2	39	0.0513742532442015	0.158619979170916	0.323882612472449	0.748720981380151	25	0.991675434311718
MAGE_TF_0035	6q14.1::rnase_h_sequence_compatibility::accepted	6q14.1	rnase_h_sequence_compatibility	ENSG00000116062.17	MSH6	39	-0.101817404277315	0.193684333603248	-0.525687351078599	0.60373760077311	25	0.984513672516922
MAGE_TF_0035	6q14.1::rnase_h_sequence_compatibility::accepted	6q14.1	rnase_h_sequence_compatibility	ENSG00000233230.1	AC079807.2	39	0.160277169447969	0.213811836129951	0.749617852542809	0.460481295770299	25	0.97533670921397
MAGE_TF_0035	6q14.1::rnase_h_sequence_compatibility::accepted	6q14.1	rnase_h_sequence_compatibility	ENSG00000138081.22	FBXO11	39	0.096600335863701	0.197364251001487	0.489452042979015	0.628788872739386	25	0.98618742428193
MAGE_TF_0035	6q14.1::rnase_h_sequence_compatibility::accepted	6q14.1	rnase_h_sequence_compatibility	ENSG00000230773.9	AC079807.4	39	-0.303972375223341	0.210009657549662	-1.44742093658935	0.160203683395495	25	0.939899867138269
MAGE_TF_0035	6q14.1::rnase_h_sequence_compatibility::accepted	6q14.1	rnase_h_sequence_compatibility	ENSG00000170802.16	FOXN2	39	-0.14370885650508	0.129289406987019	-1.11152846821789	0.276916593307104	25	0.957451462923819
MAGE_TF_0035	6q14.1::rnase_h_sequence_compatibility::accepted	6q14.1	rnase_h_sequence_compatibility	ENSG00000162869.16	PPP1R21	39	0.0004880217896284	0.149099830886683	0.0032731210137949	0.997414410779862	25	0.999849088900653
MAGE_TF_0035	6q14.1::rnase_h_sequence_compatibility::accepted	6q14.1	rnase_h_sequence_compatibility	ENSG00000243244.7	STON1	39	0.112136350467017	0.18703979923628	0.599532029679732	0.554213399872405	25	0.981720782729783
MAGE_TF_0035	6q14.1::rnase_h_sequence_compatibility::accepted	6q14.1	rnase_h_sequence_compatibility	ENSG00000286412.1	RP11-391D19.1	39	-0.334948648247173	0.180715229387316	-1.85346110221457	0.0756542747170517	25	0.920710796373658
MAGE_TF_0035	6q14.1::rnase_h_sequence_compatibility::accepted	6q14.1	rnase_h_sequence_compatibility	ENSG00000143942.5	CHAC2	39	0.0866220532443601	0.157382891326381	0.55039053174289	0.586936275714736	25	0.983405086927473
MAGE_TF_0035	6q14.1::rnase_h_sequence_compatibility::accepted	6q14.1	rnase_h_sequence_compatibility	ENSG00000068912.14	ERLEC1	39	0.108505145043766	0.224104225721811	0.484172686589395	0.632477897687419	25	0.986376680869456
MAGE_TF_0035	6q14.1::rnase_h_sequence_compatibility::accepted	6q14.1	rnase_h_sequence_compatibility	ENSG00000119737.6	GPR75	39	0.299091370050677	0.188995102863851	1.58253502613841	0.126097619337902	25	0.933939088495765
MAGE_TF_0035	6q14.1::rnase_h_sequence_compatibility::accepted	6q14.1	rnase_h_sequence_compatibility	ENSG00000115239.24	ASB3	39	-0.220398623697951	0.239433936212078	-0.920498686129161	0.366109824515644	25	0.967406533252453
MAGE_TF_0035	6q14.1::rnase_h_sequence_compatibility::accepted	6q14.1	rnase_h_sequence_compatibility	ENSG00000170634.13	ACYP2	39	0.0161389295968944	0.18267479631658	0.0883478724066855	0.930304109393483	25	0.997810655316034
MAGE_TF_0035	6q14.1::rnase_h_sequence_compatibility::accepted	6q14.1	rnase_h_sequence_compatibility	ENSG00000068878.15	PSME4	39	0.250735563559689	0.179123101634544	1.39979467344895	0.173862326586709	25	0.942638071148219
MAGE_TF_0035	6q14.1::rnase_h_sequence_compatibility::accepted	6q14.1	rnase_h_sequence_compatibility	ENSG00000115306.16	SPTBN1	39	-0.0301422377814893	0.184622971569996	-0.163263745162186	0.871623408929796	25	0.996375011118012
MAGE_TF_0035	6q14.1::rnase_h_sequence_compatibility::accepted	6q14.1	rnase_h_sequence_compatibility	ENSG00000238018.2	AC093110.3	39	-0.023512752260446	0.174336163528338	-0.134870194368044	0.893794506739553	25	0.996873332238556
MAGE_TF_0035	6q14.1::rnase_h_sequence_compatibility::accepted	6q14.1	rnase_h_sequence_compatibility	ENSG00000214595.12	EML6	39	0.30456141241863	0.244433162489746	1.24599055756768	0.224318347728358	25	0.950145383143245
MAGE_TF_0035	6q14.1::rnase_h_sequence_compatibility::accepted	6q14.1	rnase_h_sequence_compatibility	ENSG00000115310.18	RTN4	39	0.537507790198606	0.18706278952517	2.87340839705741	0.0081669419715866	25	0.878374679303193
MAGE_TF_0035	6q14.1::rnase_h_sequence_compatibility::accepted	6q14.1	rnase_h_sequence_compatibility	ENSG00000227799.1	CDPF1P1	39	-0.393929520366376	0.30879041130992	-1.27571811150252	0.213781710638467	25	0.948412655515702
MAGE_TF_0035	6q14.1::rnase_h_sequence_compatibility::accepted	6q14.1	rnase_h_sequence_compatibility	ENSG00000143947.15	RPS27A	39	0.326026143332795	0.160614236704588	2.02987076377571	0.0531396371865696	25	0.90912125252176
MAGE_TF_0035	6q14.1::rnase_h_sequence_compatibility::accepted	6q14.1	rnase_h_sequence_compatibility	ENSG00000162994.16	CLHC1	39	-0.127453473695475	0.137759268160871	-0.925189828582995	0.363712364628492	25	0.967163119991568
MAGE_TF_0035	6q14.1::rnase_h_sequence_compatibility::accepted	6q14.1	rnase_h_sequence_compatibility	ENSG00000085760.15	MTIF2	39	-0.0542712394733596	0.213125512923959	-0.254644499050299	0.801080700825743	25	0.993628074979337
MAGE_TF_0035	6q14.1::rnase_h_sequence_compatibility::accepted	6q14.1	rnase_h_sequence_compatibility	ENSG00000162997.15	PRORSD1P	39	0.255494121003762	0.281839005205545	0.90652505964329	0.373313025391382	25	0.967859615801247
MAGE_TF_0035	6q14.1::rnase_h_sequence_compatibility::accepted	6q14.1	rnase_h_sequence_compatibility	ENSG00000240401.9	AC012358.8	39	0.177290422021747	0.275141001787648	0.644362057526339	0.525209359114738	25	0.979849819335883
MAGE_TF_0035	6q14.1::rnase_h_sequence_compatibility::accepted	6q14.1	rnase_h_sequence_compatibility	ENSG00000115355.17	CCDC88A	39	-0.144826396348733	0.209114090520652	-0.692571198756356	0.494962235920671	25	0.978123344807275
MAGE_TF_0035	6q14.1::rnase_h_sequence_compatibility::accepted	6q14.1	rnase_h_sequence_compatibility	ENSG00000163001.12	CFAP36	39	-0.232450107587628	0.187889936751131	-1.23716102952081	0.22752257632936	25	0.950990435063808
MAGE_TF_0035	6q14.1::rnase_h_sequence_compatibility::accepted	6q14.1	rnase_h_sequence_compatibility	ENSG00000272606.1	PPP4R3B-DT	39	0.299559708965786	0.17597548804915	1.70228088176757	0.101107354548659	25	0.926945738838132
MAGE_TF_0035	6q14.1::rnase_h_sequence_compatibility::accepted	6q14.1	rnase_h_sequence_compatibility	ENSG00000275052.5	PPP4R3B	39	-0.0019771272945747	0.113497042815591	-0.0174200776119532	0.986239775642857	25	0.999385783151105
MAGE_TF_0035	6q14.1::rnase_h_sequence_compatibility::accepted	6q14.1	rnase_h_sequence_compatibility	ENSG00000138035.15	PNPT1	39	-0.0375022562424183	0.17678579701455	-0.212133875434189	0.833722644799003	25	0.994863058487786
MAGE_TF_0035	6q14.1::rnase_h_sequence_compatibility::accepted	6q14.1	rnase_h_sequence_compatibility	ENSG00000115380.20	EFEMP1	39	0.208228222545273	0.250190358859467	0.832279163331929	0.41313145651562	25	0.971950747736891
MAGE_TF_0035	6q14.1::rnase_h_sequence_compatibility::accepted	6q14.1	rnase_h_sequence_compatibility	ENSG00000233251.8	AC007743.1	39	0.0585553572723567	0.136086758118313	0.430279610463269	0.670678852349815	25	0.98823474942116
MAGE_TF_0035	6q14.1::rnase_h_sequence_compatibility::accepted	6q14.1	rnase_h_sequence_compatibility	ENSG00000271615.1	ACTG1P22	39	0.0555197418172268	0.215253508036654	0.257927233445007	0.798574476101525	25	0.993626373672553
MAGE_TF_0035	6q14.1::rnase_h_sequence_compatibility::accepted	6q14.1	rnase_h_sequence_compatibility	ENSG00000028116.18	VRK2	39	-0.103496367681103	0.200818752823646	-0.515372026894274	0.610820633225843	25	0.984955722851767
MAGE_TF_0035	6q14.1::rnase_h_sequence_compatibility::accepted	6q14.1	rnase_h_sequence_compatibility	ENSG00000115392.12	FANCL	39	0.0407051930420775	0.20736592363154	0.196296442198502	0.845965094176264	25	0.995204204138736
MAGE_TF_0035	6q14.1::rnase_h_sequence_compatibility::accepted	6q14.1	rnase_h_sequence_compatibility	ENSG00000233426.3	EIF3FP3	39	0.295628691491188	0.274594152256801	1.07660228399444	0.291937974911109	25	0.959614985875548
MAGE_TF_0035	6q14.1::rnase_h_sequence_compatibility::accepted	6q14.1	rnase_h_sequence_compatibility	ENSG00000225226.2	LINC01795	39	0.262328453143833	0.199176195319892	1.3170672967345	0.199761373194172	25	0.945959937965076
MAGE_TF_0035	6q14.1::rnase_h_sequence_compatibility::accepted	6q14.1	rnase_h_sequence_compatibility	ENSG00000228590.2	MIR4432HG	39	0.1371041660875	0.244884384417434	0.559873045452297	0.580548483028954	25	0.983007668589663
MAGE_TF_0035	6q14.1::rnase_h_sequence_compatibility::accepted	6q14.1	rnase_h_sequence_compatibility	ENSG00000119866.22	BCL11A	39	0.0754203498605888	0.310511397516406	0.242890761704179	0.810071811647107	25	0.993939096638593
MAGE_TF_0035	6q14.1::rnase_h_sequence_compatibility::accepted	6q14.1	rnase_h_sequence_compatibility	ENSG00000115421.13	PAPOLG	39	-0.0262939318527776	0.17876816749	-0.147083970384427	0.884245483831523	25	0.996714409329904
MAGE_TF_0035	6q14.1::rnase_h_sequence_compatibility::accepted	6q14.1	rnase_h_sequence_compatibility	ENSG00000162924.15	REL	39	-0.0575446864459357	0.206237905123254	-0.279020902639334	0.782523979552908	25	0.993135946579773
MAGE_TF_0035	6q14.1::rnase_h_sequence_compatibility::accepted	6q14.1	rnase_h_sequence_compatibility	ENSG00000267520.2	RP11-373L24.1	39	-0.158738369561217	0.250200425818668	-0.63444484173765	0.531553969604686	25	0.980373964251931
MAGE_TF_0035	6q14.1::rnase_h_sequence_compatibility::accepted	6q14.1	rnase_h_sequence_compatibility	ENSG00000237522.1	NONOP2	39	-0.0972954223789388	0.232668502256767	-0.418171868711159	0.679391741736746	25	0.988691633790907
MAGE_TF_0035	6q14.1::rnase_h_sequence_compatibility::accepted	6q14.1	rnase_h_sequence_compatibility	ENSG00000232713.2	RPS12P3	39	-0.0973820572607497	0.20189422050168	-0.482341976004901	0.633759408264762	25	0.986421252090072
MAGE_TF_0035	6q14.1::rnase_h_sequence_compatibility::accepted	6q14.1	rnase_h_sequence_compatibility	ENSG00000162928.9	PEX13	39	-0.139111512080717	0.184881334324961	-0.75243675944162	0.458815141281037	25	0.975283717647036
MAGE_TF_0035	6q14.1::rnase_h_sequence_compatibility::accepted	6q14.1	rnase_h_sequence_compatibility	ENSG00000162927.14	PUS10	39	-0.0519869770460564	0.239945562554258	-0.216661548113859	0.830230423712051	25	0.994651395658821
MAGE_TF_0035	6q14.1::rnase_h_sequence_compatibility::accepted	6q14.1	rnase_h_sequence_compatibility	ENSG00000162929.14	KIAA1841	39	0.222428368334469	0.274578146747134	0.810073092012341	0.425542237917356	25	0.972743651981994
MAGE_TF_0035	6q14.1::rnase_h_sequence_compatibility::accepted	6q14.1	rnase_h_sequence_compatibility	ENSG00000212978.6	AC016747.3	39	-0.0230599528218793	0.199553387387669	-0.115557811990839	0.908926202729171	25	0.997266036981236
MAGE_TF_0035	6q14.1::rnase_h_sequence_compatibility::accepted	6q14.1	rnase_h_sequence_compatibility	ENSG00000237651.8	C2orf74	39	-0.339363232939852	0.212616520075976	-1.59612824449664	0.123025130021273	25	0.932896433985745
MAGE_TF_0035	6q14.1::rnase_h_sequence_compatibility::accepted	6q14.1	rnase_h_sequence_compatibility	ENSG00000173209.23	AHSA2P	39	0.138206801037183	0.1403547371161	0.984696376317239	0.334207863812984	25	0.964711376286867
MAGE_TF_0035	6q14.1::rnase_h_sequence_compatibility::accepted	6q14.1	rnase_h_sequence_compatibility	ENSG00000273302.1	RP11-493E12.2	39	0.155080023366972	0.199744132554531	0.776393385796371	0.44480064397793	25	0.974160014268642
MAGE_TF_0035	6q14.1::rnase_h_sequence_compatibility::accepted	6q14.1	rnase_h_sequence_compatibility	ENSG00000115464.15	USP34	39	0.250029109988463	0.190057513657648	1.31554446428696	0.20026478340503	25	0.946045305820447
MAGE_TF_0035	6q14.1::rnase_h_sequence_compatibility::accepted	6q14.1	rnase_h_sequence_compatibility	ENSG00000270820.6	USP34-DT	39	0.142620199546481	0.190375858919619	0.749150655738858	0.46075778545366	25	0.97533670921397
MAGE_TF_0035	6q14.1::rnase_h_sequence_compatibility::accepted	6q14.1	rnase_h_sequence_compatibility	ENSG00000285857.1	RP11-355B11.3	39	-0.140007597704307	0.23107433503112	-0.605898520428293	0.550044218201669	25	0.981521000857614
MAGE_TF_0035	6q14.1::rnase_h_sequence_compatibility::accepted	6q14.1	rnase_h_sequence_compatibility	ENSG00000082898.19	XPO1	39	0.0830591005402928	0.203539995774305	0.408072625845943	0.686694275482506	25	0.989000885840572
MAGE_TF_0035	6q14.1::rnase_h_sequence_compatibility::accepted	6q14.1	rnase_h_sequence_compatibility	ENSG00000170264.13	FAM161A	39	-0.124816656305924	0.233825424928998	-0.533802756239298	0.598192809721629	25	0.984172882802172
MAGE_TF_0035	6q14.1::rnase_h_sequence_compatibility::accepted	6q14.1	rnase_h_sequence_compatibility	ENSG00000236498.1	AC107081.5	39	0.0288712685011737	0.24645588000613	0.117145788935754	0.907680581573728	25	0.99725709585218
MAGE_TF_0035	6q14.1::rnase_h_sequence_compatibility::accepted	6q14.1	rnase_h_sequence_compatibility	ENSG00000286360.1	RP11-681L4.4	39	-0.0805553733586791	0.161976100329957	-0.497328761431976	0.623303158237308	25	0.98579277308668
MAGE_TF_0035	6q14.1::rnase_h_sequence_compatibility::accepted	6q14.1	rnase_h_sequence_compatibility	ENSG00000115484.15	CCT4	39	0.124905112433368	0.195710165921586	0.6382147388471	0.52913730209848	25	0.980114621426261
MAGE_TF_0035	6q14.1::rnase_h_sequence_compatibility::accepted	6q14.1	rnase_h_sequence_compatibility	ENSG00000173163.10	COMMD1	39	0.108117341166973	0.216685624499379	0.498959455278875	0.62217021793292	25	0.985731786471239
MAGE_TF_0035	6q14.1::rnase_h_sequence_compatibility::accepted	6q14.1	rnase_h_sequence_compatibility	ENSG00000229839.6	AC018462.2	39	0.406586989204272	0.242500366991034	1.67664484078618	0.106074352105384	25	0.9279379370378
MAGE_TF_0035	6q14.1::rnase_h_sequence_compatibility::accepted	6q14.1	rnase_h_sequence_compatibility	ENSG00000170340.11	B3GNT2	39	-0.071294186233083	0.175752168855157	-0.405651814697313	0.688449362320019	25	0.989059418604757
MAGE_TF_0035	6q14.1::rnase_h_sequence_compatibility::accepted	6q14.1	rnase_h_sequence_compatibility	ENSG00000186889.10	TMEM17	39	-0.144481052147372	0.27544842323551	-0.524530329309019	0.604530119667161	25	0.984538827079288
MAGE_TF_0035	6q14.1::rnase_h_sequence_compatibility::accepted	6q14.1	rnase_h_sequence_compatibility	ENSG00000226622.6	AC092155.4	39	-0.108350954707828	0.195678820328465	-0.553718356058929	0.584690590765254	25	0.983313544334962
MAGE_TF_0035	6q14.1::rnase_h_sequence_compatibility::accepted	6q14.1	rnase_h_sequence_compatibility	ENSG00000115504.15	EHBP1	39	-0.111723537922321	0.218760190713167	-0.510712381252266	0.614032958811435	25	0.985177535912552
MAGE_TF_0035	6q14.1::rnase_h_sequence_compatibility::accepted	6q14.1	rnase_h_sequence_compatibility	ENSG00000231609.7	AC009501.4	39	-0.362716184837725	0.204319327991441	-1.77524166902565	0.0880354249385682	25	0.92431875518708
MAGE_TF_0035	6q14.1::rnase_h_sequence_compatibility::accepted	6q14.1	rnase_h_sequence_compatibility	ENSG00000115507.10	OTX1	39	0.292630010218918	0.256119753652692	1.14255150586993	0.26404949074187	25	0.95559273029506
MAGE_TF_0035	6q14.1::rnase_h_sequence_compatibility::accepted	6q14.1	rnase_h_sequence_compatibility	ENSG00000014641.21	MDH1	39	0.0790000782549938	0.123763102269335	0.63831688771887	0.529071902850004	25	0.980110044204249
MAGE_TF_0035	6q14.1::rnase_h_sequence_compatibility::accepted	6q14.1	rnase_h_sequence_compatibility	ENSG00000143951.16	WDPCP	39	-0.308761926143091	0.11293499150556	-2.73397927450935	0.0113289096833979	25	0.880554190417599
MAGE_TF_0035	6q14.1::rnase_h_sequence_compatibility::accepted	6q14.1	rnase_h_sequence_compatibility	ENSG00000169764.16	UGP2	39	0.0032241611356476	0.160356746114096	0.0201061770943746	0.984118286932906	25	0.999385783151105
MAGE_TF_0035	6q14.1::rnase_h_sequence_compatibility::accepted	6q14.1	rnase_h_sequence_compatibility	ENSG00000143952.20	VPS54	39	0.178743065265398	0.18984632352013	0.941514494203234	0.355450868999823	25	0.966494881574468
MAGE_TF_0035	6q14.1::rnase_h_sequence_compatibility::accepted	6q14.1	rnase_h_sequence_compatibility	ENSG00000225889.9	AC074289.1	39	0.188145859212725	0.168627816172266	1.11574628364112	0.275141031618756	25	0.957112900559614
MAGE_TF_0035	6q14.1::rnase_h_sequence_compatibility::accepted	6q14.1	rnase_h_sequence_compatibility	ENSG00000197329.12	PELI1	39	0.144375992767009	0.243301215118767	0.593404322689192	0.55824165112518	25	0.981831755124236
MAGE_TF_0035	6q14.1::rnase_h_sequence_compatibility::accepted	6q14.1	rnase_h_sequence_compatibility	ENSG00000119862.13	LGALSL	39	-0.149206426177456	0.226225652559621	-0.659546892623652	0.515574978869259	25	0.979497033159421
MAGE_TF_0035	6q14.1::rnase_h_sequence_compatibility::accepted	6q14.1	rnase_h_sequence_compatibility	ENSG00000260101.1	RP11-568N6.1	39	0.116654663834517	0.190409204981582	0.612652438971115	0.545639309685809	25	0.981324905487871
MAGE_TF_0035	6q14.1::rnase_h_sequence_compatibility::accepted	6q14.1	rnase_h_sequence_compatibility	ENSG00000119844.15	AFTPH	39	0.0101937434002374	0.151750086602959	0.0671745474973499	0.946977101816977	25	0.998361255912099
MAGE_TF_0035	6q14.1::rnase_h_sequence_compatibility::accepted	6q14.1	rnase_h_sequence_compatibility	ENSG00000179833.4	SERTAD2	39	-0.244246350336424	0.186594657457944	-1.30896754314348	0.20245023813476	25	0.946345501769366
MAGE_TF_0035	6q14.1::rnase_h_sequence_compatibility::accepted	6q14.1	rnase_h_sequence_compatibility	ENSG00000115902.11	SLC1A4	39	-0.251132387631305	0.289986021327602	-0.866015494407563	0.394717018050794	25	0.970084301569992
MAGE_TF_0035	6q14.1::rnase_h_sequence_compatibility::accepted	6q14.1	rnase_h_sequence_compatibility	ENSG00000232613.6	LINC02576	39	-0.124935988201758	0.183893533172995	-0.679393049043362	0.503131224983178	25	0.978922219707622
MAGE_TF_0035	6q14.1::rnase_h_sequence_compatibility::accepted	6q14.1	rnase_h_sequence_compatibility	ENSG00000237638.2	LINC02245	39	-0.137464856615575	0.23591353239013	-0.582691697347186	0.565320046799988	25	0.982234813043368
MAGE_TF_0035	6q14.1::rnase_h_sequence_compatibility::accepted	6q14.1	rnase_h_sequence_compatibility	ENSG00000011523.14	CEP68	39	-0.226889532625885	0.19225225304787	-1.1801657927483	0.249042241181283	25	0.954441546745184
MAGE_TF_0035	6q14.1::rnase_h_sequence_compatibility::accepted	6q14.1	rnase_h_sequence_compatibility	ENSG00000138069.18	RAB1A	39	0.0647405999057616	0.233633787684388	0.277102899145814	0.783979483837014	25	0.993214652665896
MAGE_TF_0035	6q14.1::rnase_h_sequence_compatibility::accepted	6q14.1	rnase_h_sequence_compatibility	ENSG00000172974.11	VDAC2P5	39	-0.0343441055660827	0.232859413392843	-0.147488585776615	0.883929442604113	25	0.996698874020119
MAGE_TF_0035	6q14.1::rnase_h_sequence_compatibility::accepted	6q14.1	rnase_h_sequence_compatibility	ENSG00000273763.2	RP11-420C9.1	39	-0.0786774181859101	0.216780957265667	-0.362935098997142	0.719703991984366	25	0.990540364858866
MAGE_TF_0035	6q14.1::rnase_h_sequence_compatibility::accepted	6q14.1	rnase_h_sequence_compatibility	ENSG00000138071.14	ACTR2	39	0.0430537464674301	0.1299335683617	0.331351990176858	0.743140209259128	25	0.99154350570877
MAGE_TF_0035	6q14.1::rnase_h_sequence_compatibility::accepted	6q14.1	rnase_h_sequence_compatibility	ENSG00000198369.10	SPRED2	39	-0.207415928666624	0.199332846322385	-1.04055067939564	0.30804332552157	25	0.96174852346361
MAGE_TF_0035	6q14.1::rnase_h_sequence_compatibility::accepted	6q14.1	rnase_h_sequence_compatibility	ENSG00000204929.13	AC074391.1	39	-0.239887689621907	0.296779795322462	-0.808301957891912	0.42654196396409	25	0.972819925293285
MAGE_TF_0035	6q14.1::rnase_h_sequence_compatibility::accepted	6q14.1	rnase_h_sequence_compatibility	ENSG00000235725.1	AC007389.3	39	-0.223061438446463	0.273068674425075	-0.816869378796752	0.421719526257227	25	0.972354800582365
MAGE_TF_0035	6q14.1::rnase_h_sequence_compatibility::accepted	6q14.1	rnase_h_sequence_compatibility	ENSG00000232164.1	LINC01873	39	-0.155220315166954	0.17296824218231	-0.897391990625368	0.378070965231244	25	0.96829761877917
MAGE_TF_0035	6q14.1::rnase_h_sequence_compatibility::accepted	6q14.1	rnase_h_sequence_compatibility	ENSG00000143995.20	MEIS1	39	0.27652748828286	0.21547299427282	1.28335102603501	0.211138351026266	25	0.947906541775131
MAGE_TF_0035	6q14.1::rnase_h_sequence_compatibility::accepted	6q14.1	rnase_h_sequence_compatibility	ENSG00000143971.9	ETAA1	39	0.0375997781844437	0.221648851203169	0.169636693266589	0.866661091751886	25	0.996166150202018
MAGE_TF_0035	6q14.1::rnase_h_sequence_compatibility::accepted	6q14.1	rnase_h_sequence_compatibility	ENSG00000197223.12	C1D	39	-0.126213147473176	0.184285645041146	-0.684877801767989	0.499722131818167	25	0.978555888878555
MAGE_TF_0035	6q14.1::rnase_h_sequence_compatibility::accepted	6q14.1	rnase_h_sequence_compatibility	ENSG00000243667.7	WDR92	39	-0.127991908609079	0.190627301735006	-0.671424855957948	0.508107062928305	25	0.979047727473474
MAGE_TF_0035	6q14.1::rnase_h_sequence_compatibility::accepted	6q14.1	rnase_h_sequence_compatibility	ENSG00000115946.8	PNO1	39	0.0713060134086818	0.0930868406998938	0.766016043433765	0.450839306562413	25	0.97459668920834
MAGE_TF_0035	6q14.1::rnase_h_sequence_compatibility::accepted	6q14.1	rnase_h_sequence_compatibility	ENSG00000273064.1	RP11-474G23.3	39	0.090891288595994	0.255634488316643	0.355551745754316	0.725158818350443	25	0.990827490190283
MAGE_TF_0035	6q14.1::rnase_h_sequence_compatibility::accepted	6q14.1	rnase_h_sequence_compatibility	ENSG00000221823.11	PPP3R1	39	0.2073023714277	0.201849722110596	1.02701341007602	0.314249113410199	25	0.962507554678181
MAGE_TF_0035	6q14.1::rnase_h_sequence_compatibility::accepted	6q14.1	rnase_h_sequence_compatibility	ENSG00000273398.6	RP11-474G23.1	39	-0.0810907775745459	0.241449548859737	-0.335849778794382	0.739786542631965	25	0.991439364171259
MAGE_TF_0035	6q14.1::rnase_h_sequence_compatibility::accepted	6q14.1	rnase_h_sequence_compatibility	ENSG00000115956.10	PLEK	39	-0.0079957410527173	0.243051785282251	-0.0328972734902239	0.974017752392299	25	0.99911866024026
MAGE_TF_0035	6q14.1::rnase_h_sequence_compatibility::accepted	6q14.1	rnase_h_sequence_compatibility	ENSG00000203395.2	AC015969.3	39	0.12250380613428	0.141089959086323	0.868267358836847	0.393506886746813	25	0.969875574892783
MAGE_TF_0035	6q14.1::rnase_h_sequence_compatibility::accepted	6q14.1	rnase_h_sequence_compatibility	ENSG00000204923.4	FBXO48	39	-0.151312868738364	0.164597514299513	-0.919290120402581	0.366729166186262	25	0.967420308593125
MAGE_TF_0035	6q14.1::rnase_h_sequence_compatibility::accepted	6q14.1	rnase_h_sequence_compatibility	ENSG00000169621.10	APLF	39	-0.0601330083277171	0.262450635303114	-0.229121214579143	0.820638768688362	25	0.994298848904419
MAGE_TF_0035	6q14.1::rnase_h_sequence_compatibility::accepted	6q14.1	rnase_h_sequence_compatibility	ENSG00000163219.12	ARHGAP25	39	0.0296891984255812	0.237366862851411	0.125077266763079	0.901462739692398	25	0.997063429014313
MAGE_TF_0035	6q14.1::rnase_h_sequence_compatibility::accepted	6q14.1	rnase_h_sequence_compatibility	ENSG00000169604.21	ANTXR1	39	0.0164371816847616	0.232150497745131	0.0708039907060952	0.944117119970873	25	0.998222475440818
MAGE_TF_0035	6q14.1::rnase_h_sequence_compatibility::accepted	6q14.1	rnase_h_sequence_compatibility	ENSG00000198380.13	GFPT1	39	0.187489124633041	0.232112429630354	0.807751333832587	0.426853062471266	25	0.972832074282762
MAGE_TF_0035	6q14.1::rnase_h_sequence_compatibility::accepted	6q14.1	rnase_h_sequence_compatibility	ENSG00000169599.13	NFU1	39	-0.257163402110724	0.138918522018482	-1.85118152982157	0.075992616397112	25	0.920735652538288
MAGE_TF_0035	6q14.1::rnase_h_sequence_compatibility::accepted	6q14.1	rnase_h_sequence_compatibility	ENSG00000196975.16	ANXA4	39	-0.182488363998163	0.207179803603219	-0.880821203729182	0.386804329910107	25	0.969071514591694
MAGE_TF_0035	6q14.1::rnase_h_sequence_compatibility::accepted	6q14.1	rnase_h_sequence_compatibility	ENSG00000115977.21	AAK1	39	0.16184470379856	0.169627438540003	0.954118656695937	0.349158796969518	25	0.965953265162207
MAGE_TF_0035	6q14.1::rnase_h_sequence_compatibility::accepted	6q14.1	rnase_h_sequence_compatibility	ENSG00000087338.5	GMCL1	39	-0.183496653508228	0.147059940369074	-1.24776776767153	0.22367755529143	25	0.950030317899473
MAGE_TF_0035	6q14.1::rnase_h_sequence_compatibility::accepted	6q14.1	rnase_h_sequence_compatibility	ENSG00000124380.11	SNRNP27	39	0.0050774156942258	0.216593704351115	0.0234421203951293	0.981483717466141	25	0.999339286330356
MAGE_TF_0035	6q14.1::rnase_h_sequence_compatibility::accepted	6q14.1	rnase_h_sequence_compatibility	ENSG00000059728.11	MXD1	39	-0.0810147279278944	0.161651219726313	-0.50116991424536	0.620635995457122	25	0.985623096534471
MAGE_TF_0035	6q14.1::rnase_h_sequence_compatibility::accepted	6q14.1	rnase_h_sequence_compatibility	ENSG00000244617.3	ASPRV1	39	-0.0601144282740315	0.188939546378624	-0.318167527265921	0.753000496577383	25	0.991737641476438
MAGE_TF_0035	6q14.1::rnase_h_sequence_compatibility::accepted	6q14.1	rnase_h_sequence_compatibility	ENSG00000169564.7	PCBP1	39	0.0939451544721861	0.169688413748013	0.55363328819665	0.584747943497002	25	0.983313544334962
MAGE_TF_0035	6q14.1::rnase_h_sequence_compatibility::accepted	6q14.1	rnase_h_sequence_compatibility	ENSG00000179818.15	PCBP1-AS1	39	-0.141919574983199	0.16267784256169	-0.872396466220536	0.391294142608624	25	0.969427862710133
MAGE_TF_0035	6q14.1::rnase_h_sequence_compatibility::accepted	6q14.1	rnase_h_sequence_compatibility	ENSG00000231327.1	LINC01816	39	0.0963362748615961	0.225856391878892	0.426537739579463	0.673366610626784	25	0.98843584530168
MAGE_TF_0035	6q14.1::rnase_h_sequence_compatibility::accepted	6q14.1	rnase_h_sequence_compatibility	ENSG00000115998.8	C2orf42	39	-0.201201515774988	0.252758150883737	-0.796023847585181	0.433512269630842	25	0.973556976131034
MAGE_TF_0035	6q14.1::rnase_h_sequence_compatibility::accepted	6q14.1	rnase_h_sequence_compatibility	ENSG00000116001.17	TIA1	39	0.100163004310602	0.204481179111103	0.48983972386123	0.628518360798033	25	0.98618742428193
MAGE_TF_0035	6q14.1::rnase_h_sequence_compatibility::accepted	6q14.1	rnase_h_sequence_compatibility	ENSG00000116005.12	PCYOX1	39	0.112359557464773	0.216282629758401	0.519503381248346	0.607979137424259	25	0.984840659152623
MAGE_TF_0035	6q14.1::rnase_h_sequence_compatibility::accepted	6q14.1	rnase_h_sequence_compatibility	ENSG00000143977.14	SNRPG	39	0.112916395850002	0.126734874261491	0.890965462411099	0.381442563149183	25	0.968582902727025
MAGE_TF_0035	6q14.1::rnase_h_sequence_compatibility::accepted	6q14.1	rnase_h_sequence_compatibility	ENSG00000035141.8	FAM136A	39	0.145172027381625	0.193848103179455	0.748895784898303	0.460908660948607	25	0.975357411783126
MAGE_TF_0035	6q14.1::rnase_h_sequence_compatibility::accepted	6q14.1	rnase_h_sequence_compatibility	ENSG00000163235.16	TGFA	39	0.264430059385378	0.244006316978934	1.08370169534671	0.288838426512748	25	0.95880330907947
MAGE_TF_0035	6q14.1::rnase_h_sequence_compatibility::accepted	6q14.1	rnase_h_sequence_compatibility	ENSG00000075340.23	ADD2	39	-0.198185735347933	0.199496213153299	-0.993431064256044	0.330018598148225	25	0.964370337995805
MAGE_TF_0035	6q14.1::rnase_h_sequence_compatibility::accepted	6q14.1	rnase_h_sequence_compatibility	ENSG00000144031.12	ANKRD53	39	0.121737218381942	0.19014526357629	0.64023271520039	0.527846132489981	25	0.980004669571612
MAGE_TF_0035	6q14.1::rnase_h_sequence_compatibility::accepted	6q14.1	rnase_h_sequence_compatibility	ENSG00000144043.12	TEX261	39	-0.114784639806827	0.149901655200672	-0.76573297108138	0.451004716004967	25	0.97459668920834
MAGE_TF_0035	6q14.1::rnase_h_sequence_compatibility::accepted	6q14.1	rnase_h_sequence_compatibility	ENSG00000124357.13	NAGK	39	0.251477094427075	0.221069234052569	1.13754903754394	0.266094237068891	25	0.955788165094441
MAGE_TF_0035	6q14.1::rnase_h_sequence_compatibility::accepted	6q14.1	rnase_h_sequence_compatibility	ENSG00000288065.1	RP11-467P9.2	39	0.0225139006460784	0.193335148777969	0.116450116744855	0.908226242662325	25	0.997266036981236
MAGE_TF_0035	6q14.1::rnase_h_sequence_compatibility::accepted	6q14.1	rnase_h_sequence_compatibility	ENSG00000124370.11	MCEE	39	-0.0768013182491217	0.274601579949021	-0.279682725290145	0.782021933101157	25	0.993120135452164
MAGE_TF_0035	6q14.1::rnase_h_sequence_compatibility::accepted	6q14.1	rnase_h_sequence_compatibility	ENSG00000124383.9	MPHOSPH10	39	0.152126359463171	0.195448634884082	0.778344446116985	0.443670794134116	25	0.974092527050726
MAGE_TF_0035	6q14.1::rnase_h_sequence_compatibility::accepted	6q14.1	rnase_h_sequence_compatibility	ENSG00000124374.9	PAIP2B	39	0.12272345125387	0.242739590510674	0.505576576922146	0.617582669155445	25	0.985428561083693
MAGE_TF_0035	6q14.1::rnase_h_sequence_compatibility::accepted	6q14.1	rnase_h_sequence_compatibility	ENSG00000075292.19	ZNF638	39	0.235461000078522	0.084702804927515	2.77984891149731	0.0101792135104581	25	0.878684906676614
MAGE_TF_0035	6q14.1::rnase_h_sequence_compatibility::accepted	6q14.1	rnase_h_sequence_compatibility	ENSG00000281195.1	RP11-236P2.2	39	-0.112439398481872	0.183897284095126	-0.611425008450422	0.546438458275943	25	0.981324905487871
MAGE_TF_0035	6q14.1::rnase_h_sequence_compatibility::accepted	6q14.1	rnase_h_sequence_compatibility	ENSG00000144036.16	EXOC6B	39	0.113516107545081	0.195123445413726	0.581765596155754	0.56593411396085	25	0.982234813043368
MAGE_TF_0035	6q14.1::rnase_h_sequence_compatibility::accepted	6q14.1	rnase_h_sequence_compatibility	ENSG00000116096.6	SPR	39	0.313062221504531	0.209217335957678	1.49634933487471	0.147081570193143	25	0.937882502898539
MAGE_TF_0035	6q14.1::rnase_h_sequence_compatibility::accepted	6q14.1	rnase_h_sequence_compatibility	ENSG00000135638.14	EMX1	39	-0.0560796227978446	0.262968759097396	-0.213255836892299	0.832856941778364	25	0.994840030307488
MAGE_TF_0035	6q14.1::rnase_h_sequence_compatibility::accepted	6q14.1	rnase_h_sequence_compatibility	ENSG00000144040.13	SFXN5	39	-0.0439646910123383	0.241212030258653	-0.182265747546649	0.856844086939526	25	0.99564139931151
MAGE_TF_0035	6q14.1::rnase_h_sequence_compatibility::accepted	6q14.1	rnase_h_sequence_compatibility	ENSG00000135631.17	RAB11FIP5	39	0.152620402200688	0.247995999754688	0.615414774236909	0.543843076304666	25	0.981225096389383
MAGE_TF_0035	6q14.1::rnase_h_sequence_compatibility::accepted	6q14.1	rnase_h_sequence_compatibility	ENSG00000135632.12	SMYD5	39	-0.214720037497633	0.216631879614722	-0.991174696353607	0.331097310655914	25	0.96446465057262
MAGE_TF_0035	6q14.1::rnase_h_sequence_compatibility::accepted	6q14.1	rnase_h_sequence_compatibility	ENSG00000135617.4	PRADC1	39	0.42654668974752	0.115755871458168	3.68488167705311	0.0011075709012367	25	0.856901400587422
MAGE_TF_0035	6q14.1::rnase_h_sequence_compatibility::accepted	6q14.1	rnase_h_sequence_compatibility	ENSG00000135624.16	CCT7	39	0.0671957974903469	0.117912916910786	0.569876475375363	0.573847440662969	25	0.982620768960242
MAGE_TF_0035	6q14.1::rnase_h_sequence_compatibility::accepted	6q14.1	rnase_h_sequence_compatibility	ENSG00000163013.12	FBXO41	39	0.0144109220445036	0.150947883098992	0.0954695206626575	0.92470304571975	25	0.997660506911494
MAGE_TF_0035	6q14.1::rnase_h_sequence_compatibility::accepted	6q14.1	rnase_h_sequence_compatibility	ENSG00000135625.8	EGR4	39	-0.385335655875775	0.295432953572495	-1.30430830825113	0.204009585698769	25	0.946522849751505
MAGE_TF_0035	6q14.1::rnase_h_sequence_compatibility::accepted	6q14.1	rnase_h_sequence_compatibility	ENSG00000116127.20	ALMS1	39	0.1820315531676	0.161347734118011	1.12819404723999	0.269949044325823	25	0.956476724333109
MAGE_TF_0035	6q14.1::rnase_h_sequence_compatibility::accepted	6q14.1	rnase_h_sequence_compatibility	ENSG00000230002.3	ALMS1-IT1	39	0.144125181119213	0.162115400694831	0.88902831255691	0.382462693468067	25	0.968582902727025
MAGE_TF_0035	6q14.1::rnase_h_sequence_compatibility::accepted	6q14.1	rnase_h_sequence_compatibility	ENSG00000144034.16	TPRKB	39	-0.200232232448366	0.147415455762271	-1.35828520430904	0.186505261718244	25	0.944461319524544
MAGE_TF_0035	6q14.1::rnase_h_sequence_compatibility::accepted	6q14.1	rnase_h_sequence_compatibility	ENSG00000273245.1	RP11-434P11.2	39	-0.294763424534983	0.239887167294895	-1.22875861955812	0.230603825503761	25	0.951828812279228
MAGE_TF_0035	6q14.1::rnase_h_sequence_compatibility::accepted	6q14.1	rnase_h_sequence_compatibility	ENSG00000144048.10	DUSP11	39	-0.0340670423894937	0.156627238870551	-0.217503945259799	0.829581067803481	25	0.994573154244418
MAGE_TF_0035	6q14.1::rnase_h_sequence_compatibility::accepted	6q14.1	rnase_h_sequence_compatibility	ENSG00000187833.7	C2orf78	39	0.0951759317478164	0.273753454548983	0.347670249146706	0.730998039911621	25	0.991106595417441
MAGE_TF_0035	6q14.1::rnase_h_sequence_compatibility::accepted	6q14.1	rnase_h_sequence_compatibility	ENSG00000287250.1	RP11-51I5.3	39	-0.0171710861867089	0.206868741982335	-0.0830047402143297	0.934508820771089	25	0.997976929996903
MAGE_TF_0035	6q14.1::rnase_h_sequence_compatibility::accepted	6q14.1	rnase_h_sequence_compatibility	ENSG00000124356.17	STAMBP	39	-0.10656979072559	0.123052209098892	-0.866053454106981	0.39469659908829	25	0.970084301569992
MAGE_TF_0035	6q14.1::rnase_h_sequence_compatibility::accepted	6q14.1	rnase_h_sequence_compatibility	ENSG00000163017.14	ACTG2	39	0.326447194544626	0.156798029148142	2.0819598072639	0.047737770825931	25	0.905497077657777
MAGE_TF_0035	6q14.1::rnase_h_sequence_compatibility::accepted	6q14.1	rnase_h_sequence_compatibility	ENSG00000114956.20	DGUOK	39	-0.160487994727955	0.144563250745885	-1.11015762235495	0.277495454325771	25	0.957512827534298
MAGE_TF_0035	6q14.1::rnase_h_sequence_compatibility::accepted	6q14.1	rnase_h_sequence_compatibility	ENSG00000237883.2	DGUOK-AS1	39	0.0988629365092359	0.286197615945271	0.345435919103327	0.732656435424519	25	0.991248032501159
MAGE_TF_0035	6q14.1::rnase_h_sequence_compatibility::accepted	6q14.1	rnase_h_sequence_compatibility	ENSG00000187605.16	TET3	39	0.0524294583945209	0.151931797246214	0.345085487994037	0.7329166577022	25	0.991248032501159
MAGE_TF_0035	6q14.1::rnase_h_sequence_compatibility::accepted	6q14.1	rnase_h_sequence_compatibility	ENSG00000257800.1	FNBP1P1	39	-0.0770231322550581	0.187836828169679	-0.410053411812728	0.685259538031382	25	0.989000885840572
MAGE_TF_0035	6q14.1::rnase_h_sequence_compatibility::accepted	6q14.1	rnase_h_sequence_compatibility	ENSG00000217702.3	RP11-287D1.4	39	0.166510588032878	0.200274056651337	0.831413667935836	0.413610877679207	25	0.971957015859519
MAGE_TF_0035	6q14.1::rnase_h_sequence_compatibility::accepted	6q14.1	rnase_h_sequence_compatibility	ENSG00000163170.12	BOLA3	39	0.0578764065065123	0.140896776012869	0.410771687928658	0.68473956804371	25	0.988964586449908
MAGE_TF_0035	6q14.1::rnase_h_sequence_compatibility::accepted	6q14.1	rnase_h_sequence_compatibility	ENSG00000225439.3	BOLA3-AS1	39	-0.0366010042562689	0.18731129633992	-0.195402012433077	0.846657704366237	25	0.995204204138736
MAGE_TF_0035	6q14.1::rnase_h_sequence_compatibility::accepted	6q14.1	rnase_h_sequence_compatibility	ENSG00000114978.18	MOB1A	39	-0.116652252394079	0.18498964304038	-0.630588018209302	0.534032490360908	25	0.980550813771135
MAGE_TF_0035	6q14.1::rnase_h_sequence_compatibility::accepted	6q14.1	rnase_h_sequence_compatibility	ENSG00000065911.13	MTHFD2	39	-0.144967182928491	0.141137013639817	-1.02713795049149	0.314191626399536	25	0.962507554678181
MAGE_TF_0035	6q14.1::rnase_h_sequence_compatibility::accepted	6q14.1	rnase_h_sequence_compatibility	ENSG00000188687.17	SLC4A5	39	-0.288512096825011	0.276223143189309	-1.0444892252467	0.306254065452788	25	0.961479823074341
MAGE_TF_0035	6q14.1::rnase_h_sequence_compatibility::accepted	6q14.1	rnase_h_sequence_compatibility	ENSG00000204843.13	DCTN1	39	-0.0725375933055782	0.127454116731677	-0.569127111510162	0.574348070904862	25	0.982648315040879
MAGE_TF_0035	6q14.1::rnase_h_sequence_compatibility::accepted	6q14.1	rnase_h_sequence_compatibility	ENSG00000286623.1	RP11-523H20.6	39	0.186996930752857	0.199191563803002	0.938779369882325	0.356826222564275	25	0.966596502946289
MAGE_TF_0035	6q14.1::rnase_h_sequence_compatibility::accepted	6q14.1	rnase_h_sequence_compatibility	ENSG00000284308.2	C2orf81	39	0.202934398322293	0.261286549018187	0.776673728842307	0.444638191597684	25	0.974131008793126
MAGE_TF_0035	6q14.1::rnase_h_sequence_compatibility::accepted	6q14.1	rnase_h_sequence_compatibility	ENSG00000005448.17	WDR54	39	0.101802454653171	0.152292184203376	0.668468018800102	0.509960442772455	25	0.979207473296252
MAGE_TF_0035	6q14.1::rnase_h_sequence_compatibility::accepted	6q14.1	rnase_h_sequence_compatibility	ENSG00000114993.17	RTKN	39	-0.174263098858238	0.285418108490748	-0.610553758413289	0.547006079981119	25	0.981324905487871
MAGE_TF_0035	6q14.1::rnase_h_sequence_compatibility::accepted	6q14.1	rnase_h_sequence_compatibility	ENSG00000115274.15	INO80B	39	-0.190315900342693	0.186443553887727	-1.02076953788007	0.317140650877715	25	0.962849255597697
MAGE_TF_0035	6q14.1::rnase_h_sequence_compatibility::accepted	6q14.1	rnase_h_sequence_compatibility	ENSG00000274049.4	INO80B-WBP1	39	-0.137590092353562	0.257078091669762	-0.53520738177218	0.597235604336722	25	0.984115020830505
MAGE_TF_0035	6q14.1::rnase_h_sequence_compatibility::accepted	6q14.1	rnase_h_sequence_compatibility	ENSG00000239779.7	WBP1	39	0.0004485241150145	0.157679544563381	0.0028445294933883	0.997752973963982	25	0.999872885592684
MAGE_TF_0035	6q14.1::rnase_h_sequence_compatibility::accepted	6q14.1	rnase_h_sequence_compatibility	ENSG00000286883.1	RP11-523H20.7	39	0.178267314075017	0.242006629824516	0.736621613235482	0.468209187520569	25	0.975920254033412
MAGE_TF_0035	6q14.1::rnase_h_sequence_compatibility::accepted	6q14.1	rnase_h_sequence_compatibility	ENSG00000115275.14	MOGS	39	0.250478573159267	0.155465164770816	1.61115561501201	0.119700922098884	25	0.931806877630518
MAGE_TF_0035	6q14.1::rnase_h_sequence_compatibility::accepted	6q14.1	rnase_h_sequence_compatibility	ENSG00000204822.7	MRPL53	39	0.0093696382776589	0.150155897797083	0.0623994023219845	0.950740989051926	25	0.998554138692772
MAGE_TF_0035	6q14.1::rnase_h_sequence_compatibility::accepted	6q14.1	rnase_h_sequence_compatibility	ENSG00000115282.21	TTC31	39	0.0706237190937555	0.20434741142075	0.345606135173113	0.732530048553345	25	0.991237858859325
MAGE_TF_0035	6q14.1::rnase_h_sequence_compatibility::accepted	6q14.1	rnase_h_sequence_compatibility	ENSG00000135637.14	CCDC142	39	0.0597135928798172	0.223804759974684	0.26681109412763	0.791803142629659	25	0.993490895084359
MAGE_TF_0035	6q14.1::rnase_h_sequence_compatibility::accepted	6q14.1	rnase_h_sequence_compatibility	ENSG00000257702.3	LBX2-AS1	39	0.139555503378822	0.240885709562899	0.579343223107975	0.56754191453098	25	0.982354231950822
MAGE_TF_0035	6q14.1::rnase_h_sequence_compatibility::accepted	6q14.1	rnase_h_sequence_compatibility	ENSG00000179528.16	LBX2	39	0.0462826945147112	0.259484803270543	0.178363795996392	0.859874780548623	25	0.995845583165166
MAGE_TF_0035	6q14.1::rnase_h_sequence_compatibility::accepted	6q14.1	rnase_h_sequence_compatibility	ENSG00000115289.14	PCGF1	39	-0.0553932955870294	0.221878559308496	-0.249655918803816	0.804893418252786	25	0.99376057513452
MAGE_TF_0035	6q14.1::rnase_h_sequence_compatibility::accepted	6q14.1	rnase_h_sequence_compatibility	ENSG00000115297.11	TLX2	39	0.0905509353358041	0.250618828847404	0.36130938665801	0.720903782050881	25	0.990609666026499
MAGE_TF_0035	6q14.1::rnase_h_sequence_compatibility::accepted	6q14.1	rnase_h_sequence_compatibility	ENSG00000144045.14	DQX1	39	0.0673548225040169	0.191804557746476	0.351163826842141	0.728407662097192	25	0.991022706833667
MAGE_TF_0035	6q14.1::rnase_h_sequence_compatibility::accepted	6q14.1	rnase_h_sequence_compatibility	ENSG00000115317.12	HTRA2	39	-0.133001934085511	0.185979253936353	-0.715143927456702	0.481145961708609	25	0.977201129117355
MAGE_TF_0035	6q14.1::rnase_h_sequence_compatibility::accepted	6q14.1	rnase_h_sequence_compatibility	ENSG00000115307.17	AUP1	39	-0.0582600639390276	0.181916284091566	-0.320257552697717	0.751434521300176	25	0.991737641476438
MAGE_TF_0035	6q14.1::rnase_h_sequence_compatibility::accepted	6q14.1	rnase_h_sequence_compatibility	ENSG00000115325.14	DOK1	39	0.0221192014411854	0.207961603873253	0.106361948692541	0.916144078714739	25	0.997456524286098
MAGE_TF_0035	6q14.1::rnase_h_sequence_compatibility::accepted	6q14.1	rnase_h_sequence_compatibility	ENSG00000115318.12	LOXL3	39	0.141497428791209	0.223413641710993	0.633342833085587	0.532261524632459	25	0.98040437244516
MAGE_TF_0035	6q14.1::rnase_h_sequence_compatibility::accepted	6q14.1	rnase_h_sequence_compatibility	ENSG00000159374.18	M1AP	39	-0.469432347656601	0.293748328677281	-1.59807665892231	0.122589850628192	25	0.932896433985745
MAGE_TF_0035	6q14.1::rnase_h_sequence_compatibility::accepted	6q14.1	rnase_h_sequence_compatibility	ENSG00000135622.13	SEMA4F	39	0.261908886420901	0.252036563390591	1.03917020172589	0.308672202387698	25	0.96174852346361
MAGE_TF_0035	6q14.1::rnase_h_sequence_compatibility::accepted	6q14.1	rnase_h_sequence_compatibility	ENSG00000286739.1	RP11-372J12.2	39	-0.105305944153233	0.171593352453011	-0.613694776912001	0.544961153387722	25	0.981312646775871
MAGE_TF_0035	6q14.1::rnase_h_sequence_compatibility::accepted	6q14.1	rnase_h_sequence_compatibility	ENSG00000272711.1	HK2-DT	39	0.0023385474308093	0.255636390661298	0.0091479441747705	0.992773708463965	25	0.999630040580293
MAGE_TF_0035	6q14.1::rnase_h_sequence_compatibility::accepted	6q14.1	rnase_h_sequence_compatibility	ENSG00000159399.10	HK2	39	-0.0893110563527108	0.165351005144778	-0.540130108519823	0.593886777432705	25	0.983845980272642
MAGE_TF_0035	6q14.1::rnase_h_sequence_compatibility::accepted	6q14.1	rnase_h_sequence_compatibility	ENSG00000204792.2	LINC01291	39	-0.253823031418592	0.300535424935989	-0.844569426291939	0.406361293579787	25	0.971280376556556
MAGE_TF_0035	6q14.1::rnase_h_sequence_compatibility::accepted	6q14.1	rnase_h_sequence_compatibility	ENSG00000115350.12	POLE4	39	-0.0245226830985674	0.137492249555597	-0.178356839587902	0.859880185647234	25	0.995845583165166
MAGE_TF_0035	6q14.1::rnase_h_sequence_compatibility::accepted	6q14.1	rnase_h_sequence_compatibility	ENSG00000115353.11	TACR1	39	0.193179440492924	0.23257713561413	0.830603747796727	0.414059830553314	25	0.972011034796457
MAGE_TF_0035	6q14.1::rnase_h_sequence_compatibility::accepted	6q14.1	rnase_h_sequence_compatibility	ENSG00000231172.2	EVA1A-AS	39	-0.144187626863091	0.207047090779661	-0.696400158631232	0.492602873474371	25	0.977977863725942
MAGE_TF_0035	6q14.1::rnase_h_sequence_compatibility::accepted	6q14.1	rnase_h_sequence_compatibility	ENSG00000115364.14	MRPL19	39	0.245627818381215	0.157915578006758	1.5554375412583	0.132411643361419	25	0.934864276079515
MAGE_TF_0035	6q14.1::rnase_h_sequence_compatibility::accepted	6q14.1	rnase_h_sequence_compatibility	ENSG00000271452.1	RP11-342K6.2	39	-0.199692517916954	0.229949648528818	-0.868418452450595	0.393425775840756	25	0.969855732887477
MAGE_TF_0035	6q14.1::rnase_h_sequence_compatibility::accepted	6q14.1	rnase_h_sequence_compatibility	ENSG00000286045.1	RP11-342K6.5	39	-0.22346222074428	0.238264512889156	-0.937874541343208	0.35728199634667	25	0.966600913488979
MAGE_TF_0035	6q14.1::rnase_h_sequence_compatibility::accepted	6q14.1	rnase_h_sequence_compatibility	ENSG00000005436.14	GCFC2	39	-0.234457395037774	0.187367118122764	-1.25132625930744	0.222398678136901	25	0.949689437550073
MAGE_TF_0035	6q14.1::rnase_h_sequence_compatibility::accepted	6q14.1	rnase_h_sequence_compatibility	ENSG00000287474.1	RP11-335E8.3	39	-0.236482995489939	0.176212977850878	-1.34202939178557	0.191648676525308	25	0.944926704085851
MAGE_TF_0035	6q14.1::rnase_h_sequence_compatibility::accepted	6q14.1	rnase_h_sequence_compatibility	ENSG00000176204.14	LRRTM4	39	-0.570685859658472	0.179958232763821	-3.17121284696903	0.0039872207595107	25	0.878374679303193
MAGE_TF_0035	6q14.1::rnase_h_sequence_compatibility::accepted	6q14.1	rnase_h_sequence_compatibility	ENSG00000229385.2	CTNNA2-AS1	39	-0.0132125265692385	0.219965378670093	-0.0600663915799899	0.952580355323175	25	0.998608785916662
MAGE_TF_0035	6q14.1::rnase_h_sequence_compatibility::accepted	6q14.1	rnase_h_sequence_compatibility	ENSG00000163541.12	SUCLG1	39	0.169249440816981	0.161048286506059	1.05092357384761	0.303346720919356	25	0.961338964391706
MAGE_TF_0035	6q14.1::rnase_h_sequence_compatibility::accepted	6q14.1	rnase_h_sequence_compatibility	ENSG00000115423.19	DNAH6	39	0.318220133442101	0.246136816283528	1.2928587370511	0.20788088366752	25	0.946872665724534
MAGE_TF_0035	6q14.1::rnase_h_sequence_compatibility::accepted	6q14.1	rnase_h_sequence_compatibility	ENSG00000034510.6	TMSB10	39	0.186588074712954	0.16528191847499	1.12890796788028	0.269653441994371	25	0.956469198235792
MAGE_TF_0035	6q14.1::rnase_h_sequence_compatibility::accepted	6q14.1	rnase_h_sequence_compatibility	ENSG00000186854.11	TRABD2A	39	-0.167272004847364	0.235211159791169	-0.711156753769148	0.483570120000063	25	0.977316144661609
MAGE_TF_0035	6q14.1::rnase_h_sequence_compatibility::accepted	6q14.1	rnase_h_sequence_compatibility	ENSG00000213399.3	RPS2P17	39	0.0883080274420348	0.257046946391676	0.343548245492383	0.73405856396517	25	0.991248721206261
MAGE_TF_0035	6q14.1::rnase_h_sequence_compatibility::accepted	6q14.1	rnase_h_sequence_compatibility	ENSG00000287625.1	RP11-617F9.2	39	0.296278846624392	0.221133628311248	1.33981814022143	0.192356800846459	25	0.944941355745993
MAGE_TF_0035	6q14.1::rnase_h_sequence_compatibility::accepted	6q14.1	rnase_h_sequence_compatibility	ENSG00000176407.18	KCMF1	39	0.117125520782416	0.170624180739526	0.686453234674979	0.498745318486874	25	0.978445862722086
MAGE_TF_0035	6q14.1::rnase_h_sequence_compatibility::accepted	6q14.1	rnase_h_sequence_compatibility	ENSG00000152284.5	TCF7L1	39	-0.037378801536735	0.201698120856388	-0.185320524445288	0.854472963704101	25	0.995598431640096
MAGE_TF_0035	6q14.1::rnase_h_sequence_compatibility::accepted	6q14.1	rnase_h_sequence_compatibility	ENSG00000246575.2	AC093162.5	39	0.126003336398474	0.201247538889377	0.626111191688839	0.536917192115259	25	0.980713920112685
MAGE_TF_0035	6q14.1::rnase_h_sequence_compatibility::accepted	6q14.1	rnase_h_sequence_compatibility	ENSG00000152291.14	TGOLN2	39	0.118230807371518	0.170244691591881	0.694475735284283	0.493787881567591	25	0.978039346359188
MAGE_TF_0035	6q14.1::rnase_h_sequence_compatibility::accepted	6q14.1	rnase_h_sequence_compatibility	ENSG00000115459.18	ELMOD3	39	0.168667074103036	0.141083794694107	1.1955099057885	0.243105227044366	25	0.953593236184664
MAGE_TF_0035	6q14.1::rnase_h_sequence_compatibility::accepted	6q14.1	rnase_h_sequence_compatibility	ENSG00000042445.14	RETSAT	39	0.333950291324039	0.24169067916578	1.38172598329693	0.179279774891133	25	0.943589944959678
MAGE_TF_0035	6q14.1::rnase_h_sequence_compatibility::accepted	6q14.1	rnase_h_sequence_compatibility	ENSG00000042493.16	CAPG	39	-0.0857559789614658	0.249615559536737	-0.343552217340221	0.734055612761087	25	0.991248721206261
MAGE_TF_0035	6q14.1::rnase_h_sequence_compatibility::accepted	6q14.1	rnase_h_sequence_compatibility	ENSG00000286532.1	PARTICL	39	0.260928747141186	0.165966413331489	1.5721780202602	0.128480945980579	25	0.934238524451319
MAGE_TF_0035	6q14.1::rnase_h_sequence_compatibility::accepted	6q14.1	rnase_h_sequence_compatibility	ENSG00000168906.13	MAT2A	39	0.003241150119608	0.199595439544899	0.0162385980711698	0.987172945045109	25	0.999401924573192
MAGE_TF_0035	6q14.1::rnase_h_sequence_compatibility::accepted	6q14.1	rnase_h_sequence_compatibility	ENSG00000115486.12	GGCX	39	0.204220534490743	0.21005629169854	0.972218127052476	0.340255439687894	25	0.964985321592768
MAGE_TF_0035	6q14.1::rnase_h_sequence_compatibility::accepted	6q14.1	rnase_h_sequence_compatibility	ENSG00000118640.11	VAMP8	39	-0.0004004519313456	0.172210487756346	-0.0023253632026888	0.998163086688785	25	0.999872885592684
MAGE_TF_0035	6q14.1::rnase_h_sequence_compatibility::accepted	6q14.1	rnase_h_sequence_compatibility	ENSG00000168899.5	VAMP5	39	0.165583216443225	0.259622544549038	0.63778442943328	0.529412849000386	25	0.980151587425099
MAGE_TF_0035	6q14.1::rnase_h_sequence_compatibility::accepted	6q14.1	rnase_h_sequence_compatibility	ENSG00000168894.10	RNF181	39	0.157306060020109	0.159532952788402	0.9860411737552	0.333560522927551	25	0.964558196678516
MAGE_TF_0035	6q14.1::rnase_h_sequence_compatibility::accepted	6q14.1	rnase_h_sequence_compatibility	ENSG00000168883.20	USP39	39	-0.0327191424122485	0.129976648849476	-0.251730927838738	0.803306907495507	25	0.993728732047568
MAGE_TF_0035	6q14.1::rnase_h_sequence_compatibility::accepted	6q14.1	rnase_h_sequence_compatibility	ENSG00000168890.14	TMEM150A	39	0.198195427941571	0.22136848775484	0.895319067098055	0.379156365327893	25	0.968486211076372
MAGE_TF_0035	6q14.1::rnase_h_sequence_compatibility::accepted	6q14.1	rnase_h_sequence_compatibility	ENSG00000168887.11	C2orf68	39	0.133775380634252	0.191487793783317	0.698610485771373	0.491243811428618	25	0.977942485607041
MAGE_TF_0035	6q14.1::rnase_h_sequence_compatibility::accepted	6q14.1	rnase_h_sequence_compatibility	ENSG00000115523.17	GNLY	39	0.0742864840563514	0.237748228539539	0.312458622773701	0.757283438427278	25	0.991914288887672
MAGE_TF_0035	6q14.1::rnase_h_sequence_compatibility::accepted	6q14.1	rnase_h_sequence_compatibility	ENSG00000115525.18	ST3GAL5	39	-0.250514189251535	0.260501158940314	-0.961662475017752	0.345428981320036	25	0.96564351444321
MAGE_TF_0035	6q14.1::rnase_h_sequence_compatibility::accepted	6q14.1	rnase_h_sequence_compatibility	ENSG00000068654.17	POLR1A	39	0.252347177031561	0.257204833366888	0.981113666210162	0.335936653404044	25	0.964793310068421
MAGE_TF_0035	6q14.1::rnase_h_sequence_compatibility::accepted	6q14.1	rnase_h_sequence_compatibility	ENSG00000132300.19	PTCD3	39	0.174275493772346	0.235295183944667	0.740667492001577	0.465795268680752	25	0.975762014123672
MAGE_TF_0035	6q14.1::rnase_h_sequence_compatibility::accepted	6q14.1	rnase_h_sequence_compatibility	ENSG00000132305.21	IMMT	39	0.236549119866733	0.186684847041478	1.26710401843261	0.216795198948747	25	0.948962123043722
MAGE_TF_0035	6q14.1::rnase_h_sequence_compatibility::accepted	6q14.1	rnase_h_sequence_compatibility	ENSG00000273080.1	RP11-301O19.1	39	0.0098343567046433	0.270848398942696	0.036309451128504	0.971323990022515	25	0.999024210643651
MAGE_TF_0035	6q14.1::rnase_h_sequence_compatibility::accepted	6q14.1	rnase_h_sequence_compatibility	ENSG00000132313.15	MRPL35	39	0.0032615094751115	0.150977082716643	0.0216026791379511	0.982936396195406	25	0.999383032237459
MAGE_TF_0035	6q14.1::rnase_h_sequence_compatibility::accepted	6q14.1	rnase_h_sequence_compatibility	ENSG00000068615.19	REEP1	39	0.166751669989836	0.286583174935403	0.581861339303755	0.565870614092429	25	0.982234813043368
MAGE_TF_0035	6q14.1::rnase_h_sequence_compatibility::accepted	6q14.1	rnase_h_sequence_compatibility	ENSG00000115548.17	KDM3A	39	0.349125270034114	0.172436301431829	2.02466224997372	0.0537085186436045	25	0.90915078124755
MAGE_TF_0035	6q14.1::rnase_h_sequence_compatibility::accepted	6q14.1	rnase_h_sequence_compatibility	ENSG00000228363.2	AC015971.2	39	-0.118978493104096	0.155618552518438	-0.764552112705193	0.451695127373095	25	0.974633318394218
MAGE_TF_0035	6q14.1::rnase_h_sequence_compatibility::accepted	6q14.1	rnase_h_sequence_compatibility	ENSG00000115561.16	CHMP3	39	-0.0330908833701062	0.143801561237577	-0.230114910334222	0.819875008003193	25	0.994298848904419
MAGE_TF_0035	6q14.1::rnase_h_sequence_compatibility::accepted	6q14.1	rnase_h_sequence_compatibility	ENSG00000239305.7	RNF103	39	-0.11830757174926	0.196280546721362	-0.60274731105782	0.552105780079054	25	0.981642929460857
MAGE_TF_0035	6q14.1::rnase_h_sequence_compatibility::accepted	6q14.1	rnase_h_sequence_compatibility	ENSG00000153561.13	RMND5A	39	-0.0683550714145613	0.238775593136698	-0.286273276579941	0.777027752569667	25	0.992917342583619
MAGE_TF_0035	6q14.1::rnase_h_sequence_compatibility::accepted	6q14.1	rnase_h_sequence_compatibility	ENSG00000249884.8	RNF103-CHMP3	39	0.340644054750899	0.242445962246651	1.40503084313834	0.172316864830151	25	0.942268635397424
MAGE_TF_0035	6q14.1::rnase_h_sequence_compatibility::accepted	6q14.1	rnase_h_sequence_compatibility	ENSG00000153563.16	CD8A	39	0.220839705479342	0.284806210411912	0.77540340556459	0.445374602157532	25	0.974197871121522
MAGE_TF_0035	6q14.1::rnase_h_sequence_compatibility::accepted	6q14.1	rnase_h_sequence_compatibility	ENSG00000187627.17	RGPD1	39	-0.200715187947453	0.201857858417054	-0.994339232177724	0.329585108063525	25	0.964370337995805
MAGE_TF_0035	6q14.1::rnase_h_sequence_compatibility::accepted	6q14.1	rnase_h_sequence_compatibility	ENSG00000183281.15	PLGLB1	39	-0.0714362224224561	0.198197032784218	-0.360430332477432	0.721552835786351	25	0.990685143682371
MAGE_TF_0035	6q14.1::rnase_h_sequence_compatibility::accepted	6q14.1	rnase_h_sequence_compatibility	ENSG00000285793.1	ANAPC1P2	39	0.200767579418412	0.190019074645403	1.0565653989899	0.300813534400361	25	0.960965463317984
MAGE_TF_0035	6q14.1::rnase_h_sequence_compatibility::accepted	6q14.1	rnase_h_sequence_compatibility	ENSG00000204745.4	AC083899.3	39	-0.163828824271254	0.258369475553796	-0.634087381723785	0.5317834247322	25	0.980373964251931
MAGE_TF_0035	6q14.1::rnase_h_sequence_compatibility::accepted	6q14.1	rnase_h_sequence_compatibility	ENSG00000222041.11	CYTOR	39	-0.255307526744861	0.187612961143668	-1.36082030361087	0.185712983764409	25	0.944262822323237
MAGE_TF_0035	6q14.1::rnase_h_sequence_compatibility::accepted	6q14.1	rnase_h_sequence_compatibility	ENSG00000284879.1	RP13-511M20.1	39	-0.508132508395192	0.198879438411016	-2.55497759072034	0.0170875714107288	25	0.889022974376494
MAGE_TF_0035	6q14.1::rnase_h_sequence_compatibility::accepted	6q14.1	rnase_h_sequence_compatibility	ENSG00000280721.1	LINC01943	39	-0.283847677809093	0.271840401473694	-1.04417031563486	0.306398671944738	25	0.961479823074341
MAGE_TF_0035	6q14.1::rnase_h_sequence_compatibility::accepted	6q14.1	rnase_h_sequence_compatibility	ENSG00000234231.4	ANAPC1P4	39	-0.158200962515626	0.220702339096648	-0.716806913615664	0.480136962015824	25	0.977094734426176
MAGE_TF_0035	6q14.1::rnase_h_sequence_compatibility::accepted	6q14.1	rnase_h_sequence_compatibility	ENSG00000125551.19	PLGLB2	39	-0.325267288539803	0.299056592467561	-1.08764460216701	0.287127178487803	25	0.958596327798296
MAGE_TF_0035	6q14.1::rnase_h_sequence_compatibility::accepted	6q14.1	rnase_h_sequence_compatibility	ENSG00000185304.15	RGPD2	39	-0.0574548449813285	0.210021639928476	-0.273566309647401	0.786665374932373	25	0.993268829153217
MAGE_TF_0035	6q14.1::rnase_h_sequence_compatibility::accepted	6q14.1	rnase_h_sequence_compatibility	ENSG00000172086.9	KRCC1	39	-0.117406582086223	0.189942912429374	-0.618115098818848	0.542090186999572	25	0.981090511650401
MAGE_TF_0035	6q14.1::rnase_h_sequence_compatibility::accepted	6q14.1	rnase_h_sequence_compatibility	ENSG00000144115.18	THNSL2	39	0.208550573392276	0.313154878361398	0.665966228862632	0.511531520245916	25	0.979231221876404
MAGE_TF_0035	6q14.1::rnase_h_sequence_compatibility::accepted	6q14.1	rnase_h_sequence_compatibility	ENSG00000225420.1	AC104134.2	39	0.1174246050608	0.160723672848647	0.730599313589471	0.471815889439972	25	0.976414136003707
MAGE_TF_0035	6q14.1::rnase_h_sequence_compatibility::accepted	6q14.1	rnase_h_sequence_compatibility	ENSG00000234028.3	EIF2AK3-DT	39	0.0079698821529393	0.228855352127997	0.0348249760332539	0.972495876301541	25	0.999037696338193
MAGE_TF_0035	6q14.1::rnase_h_sequence_compatibility::accepted	6q14.1	rnase_h_sequence_compatibility	ENSG00000172071.15	EIF2AK3	39	0.179193903144564	0.189391111386855	0.946157936517611	0.353124056048879	25	0.966232671058541
MAGE_TF_0035	6q14.1::rnase_h_sequence_compatibility::accepted	6q14.1	rnase_h_sequence_compatibility	ENSG00000153574.9	RPIA	39	-0.162833648185892	0.149565880922142	-1.0887085154846	0.286666679066816	25	0.958502282646813
MAGE_TF_0035	6q14.1::rnase_h_sequence_compatibility::accepted	6q14.1	rnase_h_sequence_compatibility	ENSG00000230006.7	ANKRD36BP2	39	-0.146438399522643	0.25701492425957	-0.569766133015484	0.5739211437116	25	0.982620768960242
MAGE_TF_0035	6q14.1::rnase_h_sequence_compatibility::accepted	6q14.1	rnase_h_sequence_compatibility	ENSG00000211592.8	IGKC	39	0.0408312651220356	0.317875223403042	0.128450606136939	0.898820146392833	25	0.997063429014313
MAGE_TF_0035	6q14.1::rnase_h_sequence_compatibility::accepted	6q14.1	rnase_h_sequence_compatibility	ENSG00000240040.6	AC096579.15	39	0.238280820150598	0.252065570831754	0.945312838101334	0.353546769656616	25	0.966250428495294
MAGE_TF_0035	6q14.1::rnase_h_sequence_compatibility::accepted	6q14.1	rnase_h_sequence_compatibility	ENSG00000211598.2	IGKV4-1	39	-0.429024445559003	0.359009478104461	-1.19502261562624	0.24329213545935	25	0.953628585095281
MAGE_TF_0035	6q14.1::rnase_h_sequence_compatibility::accepted	6q14.1	rnase_h_sequence_compatibility	ENSG00000211599.2	IGKV5-2	39	-0.182889570759061	0.26465619123741	-0.691045880710194	0.49590390149556	25	0.978221286212684
MAGE_TF_0035	6q14.1::rnase_h_sequence_compatibility::accepted	6q14.1	rnase_h_sequence_compatibility	ENSG00000243466.1	IGKV1-5	39	0.0804722710126054	0.324730930047151	0.247812153283091	0.806303840592523	25	0.993808878921337
MAGE_TF_0035	6q14.1::rnase_h_sequence_compatibility::accepted	6q14.1	rnase_h_sequence_compatibility	ENSG00000239855.1	IGKV1-6	39	-0.381750116698536	0.337101456069912	-1.13244873264316	0.268190852701553	25	0.956264096105901
MAGE_TF_0035	6q14.1::rnase_h_sequence_compatibility::accepted	6q14.1	rnase_h_sequence_compatibility	ENSG00000240671.4	IGKV1-8	39	-0.0388953735266893	0.284987726188486	-0.13648087251647	0.892534272082318	25	0.996862272292378
MAGE_TF_0035	6q14.1::rnase_h_sequence_compatibility::accepted	6q14.1	rnase_h_sequence_compatibility	ENSG00000241755.1	IGKV1-9	39	-0.281109257807651	0.253044265260075	-1.11090941942008	0.277177888126257	25	0.957451462923819
MAGE_TF_0035	6q14.1::rnase_h_sequence_compatibility::accepted	6q14.1	rnase_h_sequence_compatibility	ENSG00000241351.3	IGKV3-11	39	-0.124926991150184	0.206424388395795	-0.605194919655767	0.550504173867591	25	0.981586797724398
MAGE_TF_0035	6q14.1::rnase_h_sequence_compatibility::accepted	6q14.1	rnase_h_sequence_compatibility	ENSG00000243290.3	IGKV1-12	39	-0.0594634665093162	0.322931461733926	-0.184136491966552	0.85539184761511	25	0.99564139931151
MAGE_TF_0035	6q14.1::rnase_h_sequence_compatibility::accepted	6q14.1	rnase_h_sequence_compatibility	ENSG00000244437.1	IGKV3-15	39	-0.0163897630464435	0.369139654756149	-0.0443998980745389	0.964938388703543	25	0.998836994387957
MAGE_TF_0035	6q14.1::rnase_h_sequence_compatibility::accepted	6q14.1	rnase_h_sequence_compatibility	ENSG00000240864.3	IGKV1-16	39	0.0398414880258721	0.265966671507918	0.149798799225436	0.882125333845202	25	0.996598431552833
MAGE_TF_0035	6q14.1::rnase_h_sequence_compatibility::accepted	6q14.1	rnase_h_sequence_compatibility	ENSG00000240382.3	IGKV1-17	39	-0.370657361515234	0.311913473906668	-1.18833392117631	0.245868532688446	25	0.954093443448865
MAGE_TF_0035	6q14.1::rnase_h_sequence_compatibility::accepted	6q14.1	rnase_h_sequence_compatibility	ENSG00000239951.1	IGKV3-20	39	-0.364193009803977	0.281377047479824	-1.29432380169563	0.20738238859648	25	0.946824542038301
MAGE_TF_0035	6q14.1::rnase_h_sequence_compatibility::accepted	6q14.1	rnase_h_sequence_compatibility	ENSG00000211611.2	IGKV6-21	39	-0.331074953378355	0.274333745401964	-1.20683276821542	0.238792257308116	25	0.952770804380147
MAGE_TF_0035	6q14.1::rnase_h_sequence_compatibility::accepted	6q14.1	rnase_h_sequence_compatibility	ENSG00000241294.1	IGKV2-24	39	-0.704085958697079	0.346988020151854	-2.02913621740873	0.053219540741684	25	0.90915078124755
MAGE_TF_0035	6q14.1::rnase_h_sequence_compatibility::accepted	6q14.1	rnase_h_sequence_compatibility	ENSG00000254098.1	IGKV2-26	39	-0.146449133408074	0.227217051409487	-0.644534080957442	0.525099669652503	25	0.979849819335883
MAGE_TF_0035	6q14.1::rnase_h_sequence_compatibility::accepted	6q14.1	rnase_h_sequence_compatibility	ENSG00000244575.3	IGKV1-27	39	-0.377057093289492	0.367768915402401	-1.02525547292905	0.315061348126531	25	0.962556436226291
MAGE_TF_0035	6q14.1::rnase_h_sequence_compatibility::accepted	6q14.1	rnase_h_sequence_compatibility	ENSG00000244116.3	IGKV2-28	39	-0.0169652734662084	0.28825493365258	-0.0588551018060141	0.953535453247315	25	0.998630833664372
MAGE_TF_0035	6q14.1::rnase_h_sequence_compatibility::accepted	6q14.1	rnase_h_sequence_compatibility	ENSG00000253998.3	IGKV2-29	39	0.133135097401645	0.284140709611442	0.468553406457334	0.643448756191626	25	0.986928040846247
MAGE_TF_0035	6q14.1::rnase_h_sequence_compatibility::accepted	6q14.1	rnase_h_sequence_compatibility	ENSG00000243238.1	IGKV2-30	39	0.44092190697966	0.368947053142543	1.19508179621998	0.243269430024115	25	0.953627450578542
MAGE_TF_0035	6q14.1::rnase_h_sequence_compatibility::accepted	6q14.1	rnase_h_sequence_compatibility	ENSG00000242076.3	IGKV1-33	39	-0.318551244661259	0.251076573322531	-1.2687414060413	0.216219904960426	25	0.948759758944334
MAGE_TF_0035	6q14.1::rnase_h_sequence_compatibility::accepted	6q14.1	rnase_h_sequence_compatibility	ENSG00000239862.1	IGKV1-37	39	-0.195505410385738	0.324811222905215	-0.601904726804313	0.552657690893274	25	0.981642929460857
MAGE_TF_0035	6q14.1::rnase_h_sequence_compatibility::accepted	6q14.1	rnase_h_sequence_compatibility	ENSG00000242371.1	IGKV1-39	39	-0.562795239250921	0.285237218289373	-1.97307785648072	0.0596400370307293	25	0.913057945293869
MAGE_TF_0035	6q14.1::rnase_h_sequence_compatibility::accepted	6q14.1	rnase_h_sequence_compatibility	ENSG00000283196.2	LSP1P5	39	-0.254075080622782	0.275806798332884	-0.921206736594385	0.365747298709735	25	0.967333229056213
MAGE_TF_0035	6q14.1::rnase_h_sequence_compatibility::accepted	6q14.1	rnase_h_sequence_compatibility	ENSG00000251039.3	IGKV2D-40	39	0.135081886183926	0.27200475956284	0.496615891578612	0.623798728942117	25	0.98579277308668
MAGE_TF_0035	6q14.1::rnase_h_sequence_compatibility::accepted	6q14.1	rnase_h_sequence_compatibility	ENSG00000251546.1	IGKV1D-39	39	-0.506559558648138	0.295394555502283	-1.71485746508358	0.0987433634068851	25	0.926451296973221
MAGE_TF_0035	6q14.1::rnase_h_sequence_compatibility::accepted	6q14.1	rnase_h_sequence_compatibility	ENSG00000239975.3	IGKV1D-33	39	-0.222137884595369	0.232286816168343	-0.956308619919182	0.348073249831306	25	0.965800539459769
MAGE_TF_0035	6q14.1::rnase_h_sequence_compatibility::accepted	6q14.1	rnase_h_sequence_compatibility	ENSG00000239571.1	IGKV2D-30	39	0.11593176758075	0.30906793369128	0.375101247794123	0.710748698896136	25	0.990135387621587
MAGE_TF_0035	6q14.1::rnase_h_sequence_compatibility::accepted	6q14.1	rnase_h_sequence_compatibility	ENSG00000243264.3	IGKV2D-29	39	-0.0771034527222524	0.282472965219052	-0.272958697702133	0.787127102923341	25	0.993308185979515
MAGE_TF_0035	6q14.1::rnase_h_sequence_compatibility::accepted	6q14.1	rnase_h_sequence_compatibility	ENSG00000242534.3	IGKV2D-28	39	0.225518339134602	0.264168264330794	0.85369201976588	0.401381752810346	25	0.970768977705064
MAGE_TF_0035	6q14.1::rnase_h_sequence_compatibility::accepted	6q14.1	rnase_h_sequence_compatibility	ENSG00000211623.2	IGKV2D-26	39	-0.167720266876939	0.259852540820519	-0.645444013544527	0.524519664893473	25	0.979843087286489
MAGE_TF_0035	6q14.1::rnase_h_sequence_compatibility::accepted	6q14.1	rnase_h_sequence_compatibility	ENSG00000225523.2	IGKV6D-21	39	-0.291596185724471	0.268352122955559	-1.08661777113185	0.287572129472592	25	0.958626275995138
MAGE_TF_0035	6q14.1::rnase_h_sequence_compatibility::accepted	6q14.1	rnase_h_sequence_compatibility	ENSG00000211625.2	IGKV3D-20	39	-0.057007159027704	0.251219999734216	-0.226921260600334	0.822330307937944	25	0.994395831488148
MAGE_TF_0035	6q14.1::rnase_h_sequence_compatibility::accepted	6q14.1	rnase_h_sequence_compatibility	ENSG00000242766.1	IGKV1D-17	39	0.132919330600322	0.225146948070352	0.590367010254959	0.560243913689691	25	0.981880375639013
MAGE_TF_0035	6q14.1::rnase_h_sequence_compatibility::accepted	6q14.1	rnase_h_sequence_compatibility	ENSG00000241244.1	IGKV1D-16	39	0.188926915496148	0.247474955957468	0.763418321523483	0.452358616361787	25	0.974673883954252
MAGE_TF_0035	6q14.1::rnase_h_sequence_compatibility::accepted	6q14.1	rnase_h_sequence_compatibility	ENSG00000224041.3	IGKV3D-15	39	-0.243306243883419	0.225059886757535	-1.08107334180587	0.289983192385839	25	0.95905802111051
MAGE_TF_0035	6q14.1::rnase_h_sequence_compatibility::accepted	6q14.1	rnase_h_sequence_compatibility	ENSG00000276566.1	IGKV1D-13	39	-0.488240051192625	0.215792631948233	-2.26254273273681	0.0326060880396146	25	0.896255188928025
MAGE_TF_0035	6q14.1::rnase_h_sequence_compatibility::accepted	6q14.1	rnase_h_sequence_compatibility	ENSG00000211632.4	IGKV3D-11	39	-0.166400044307584	0.249126167851783	-0.667934828936089	0.510295051339091	25	0.97921796151621
MAGE_TF_0035	6q14.1::rnase_h_sequence_compatibility::accepted	6q14.1	rnase_h_sequence_compatibility	ENSG00000242580.1	IGKV1D-43	39	-0.512963218033829	0.240275126986469	-2.13489937334511	0.0427546450494604	25	0.904449022825002
MAGE_TF_0035	6q14.1::rnase_h_sequence_compatibility::accepted	6q14.1	rnase_h_sequence_compatibility	ENSG00000239819.2	IGKV1D-8	39	-0.260624835599127	0.271938775066123	-0.958395269434286	0.347041034305506	25	0.965662526100624
MAGE_TF_0035	6q14.1::rnase_h_sequence_compatibility::accepted	6q14.1	rnase_h_sequence_compatibility	ENSG00000143429.10	LSP1P4	39	-0.0846448320391773	0.278409909051732	-0.304029523688574	0.763621573812312	25	0.992231040309227
MAGE_TF_0035	6q14.1::rnase_h_sequence_compatibility::accepted	6q14.1	rnase_h_sequence_compatibility	ENSG00000286156.1	BMS1P23	39	0.204639715266515	0.238690334689071	0.857343953759534	0.399399291495745	25	0.970569173017076
MAGE_TF_0035	6q14.1::rnase_h_sequence_compatibility::accepted	6q14.1	rnase_h_sequence_compatibility	ENSG00000229089.8	ANKRD20A8P	39	0.14678714787345	0.217647767082039	0.67442524148718	0.506230224955376	25	0.979034781152144
MAGE_TF_0035	6q14.1::rnase_h_sequence_compatibility::accepted	6q14.1	rnase_h_sequence_compatibility	ENSG00000278631.1	SOWAHCP5	39	0.496235217991951	0.265828453873598	1.86674981839194	0.0737077662045558	25	0.920079053113027
MAGE_TF_0035	6q14.1::rnase_h_sequence_compatibility::accepted	6q14.1	rnase_h_sequence_compatibility	ENSG00000163060.8	TEKT4	39	0.139444317710548	0.24442410294588	0.570501501406444	0.573430045090057	25	0.982620768960242
MAGE_TF_0035	6q14.1::rnase_h_sequence_compatibility::accepted	6q14.1	rnase_h_sequence_compatibility	ENSG00000259848.9	AC097374.2	39	0.11530605485723	0.257144588377085	0.44840941660472	0.657720108415293	25	0.987527087044745
MAGE_TF_0035	6q14.1::rnase_h_sequence_compatibility::accepted	6q14.1	rnase_h_sequence_compatibility	ENSG00000172005.11	MAL	39	0.212975406508016	0.217025016201301	0.981340355300195	0.335827086916172	25	0.964793310068421
MAGE_TF_0035	6q14.1::rnase_h_sequence_compatibility::accepted	6q14.1	rnase_h_sequence_compatibility	ENSG00000287362.1	RP11-708D7.1	39	0.0659173683478911	0.304130549049477	0.21674037203401	0.830169657623415	25	0.994649799072806
MAGE_TF_0035	6q14.1::rnase_h_sequence_compatibility::accepted	6q14.1	rnase_h_sequence_compatibility	ENSG00000144029.12	MRPS5	39	0.140443172764969	0.15867490878884	0.885100069298709	0.384536803048041	25	0.968770917373574
MAGE_TF_0035	6q14.1::rnase_h_sequence_compatibility::accepted	6q14.1	rnase_h_sequence_compatibility	ENSG00000144026.12	ZNF514	39	0.0833360543384788	0.158460744193694	0.525909775083558	0.603585304995107	25	0.984489935247948
MAGE_TF_0035	6q14.1::rnase_h_sequence_compatibility::accepted	6q14.1	rnase_h_sequence_compatibility	ENSG00000275111.5	ZNF2	39	0.311351614705736	0.171419637580257	1.81631240796413	0.0813333644598717	25	0.922225981382907
MAGE_TF_0035	6q14.1::rnase_h_sequence_compatibility::accepted	6q14.1	rnase_h_sequence_compatibility	ENSG00000233757.6	AC092835.2	39	0.501643343107812	0.212276529881811	2.36315971147216	0.0262061231138191	25	0.891709501987615
MAGE_TF_0035	6q14.1::rnase_h_sequence_compatibility::accepted	6q14.1	rnase_h_sequence_compatibility	ENSG00000155066.16	PROM2	39	0.0599395306153359	0.186669811475191	0.321099218677372	0.750804199683673	25	0.991721726363539
MAGE_TF_0035	6q14.1::rnase_h_sequence_compatibility::accepted	6q14.1	rnase_h_sequence_compatibility	ENSG00000115042.10	FAHD2A	39	0.0492551568364426	0.182794356161029	0.269456660866774	0.789789864724437	25	0.993445704981891
MAGE_TF_0035	6q14.1::rnase_h_sequence_compatibility::accepted	6q14.1	rnase_h_sequence_compatibility	ENSG00000229689.3	AC009237.8	39	0.177236328203693	0.258699553200545	0.685104887159578	0.499581265968399	25	0.978555888878555
MAGE_TF_0035	6q14.1::rnase_h_sequence_compatibility::accepted	6q14.1	rnase_h_sequence_compatibility	ENSG00000272913.1	RP11-440D17.3	39	0.0290469413520742	0.220616204958051	0.131662773174787	0.896304917079416	25	0.996990514887627
MAGE_TF_0035	6q14.1::rnase_h_sequence_compatibility::accepted	6q14.1	rnase_h_sequence_compatibility	ENSG00000237510.7	GPAT2P1	39	0.117866136004246	0.272758624549487	0.432126156226679	0.669354135117222	25	0.988098225387125
MAGE_TF_0035	6q14.1::rnase_h_sequence_compatibility::accepted	6q14.1	rnase_h_sequence_compatibility	ENSG00000232931.6	LINC00342	39	0.0731910185890067	0.117165422000887	0.624681047864555	0.537840473026829	25	0.980804421700071
MAGE_TF_0035	6q14.1::rnase_h_sequence_compatibility::accepted	6q14.1	rnase_h_sequence_compatibility	ENSG00000174501.14	ANKRD36C	39	-0.0877929020780185	0.227923862825775	-0.385185214876458	0.703357971868092	25	0.989835576197792
MAGE_TF_0035	6q14.1::rnase_h_sequence_compatibility::accepted	6q14.1	rnase_h_sequence_compatibility	ENSG00000231584.8	FAHD2CP	39	-0.168874999533693	0.197057313094827	-0.85698417826507	0.399594318568347	25	0.970572978861456
MAGE_TF_0035	6q14.1::rnase_h_sequence_compatibility::accepted	6q14.1	rnase_h_sequence_compatibility	ENSG00000186281.12	GPAT2	39	-0.0542708430761733	0.281895277925107	-0.19252129186283	0.848889269397366	25	0.995298043337963
MAGE_TF_0035	6q14.1::rnase_h_sequence_compatibility::accepted	6q14.1	rnase_h_sequence_compatibility	ENSG00000274286.2	ADRA2B	39	-0.0991305537572422	0.146100611165469	-0.678508823244892	0.503682040673489	25	0.979009361218153
MAGE_TF_0035	6q14.1::rnase_h_sequence_compatibility::accepted	6q14.1	rnase_h_sequence_compatibility	ENSG00000188886.4	ASTL	39	0.162233191207058	0.135115995781408	1.20069567092204	0.241122768034458	25	0.953191282205851
MAGE_TF_0035	6q14.1::rnase_h_sequence_compatibility::accepted	6q14.1	rnase_h_sequence_compatibility	ENSG00000158050.5	DUSP2	39	-0.118319668389618	0.221869613099709	-0.533284692466856	0.598546039315269	25	0.984195978532608
MAGE_TF_0035	6q14.1::rnase_h_sequence_compatibility::accepted	6q14.1	rnase_h_sequence_compatibility	ENSG00000204685.7	STARD7-AS1	39	0.104898264466319	0.226574340185273	0.462975041130176	0.647387200572733	25	0.987056550233443
MAGE_TF_0035	6q14.1::rnase_h_sequence_compatibility::accepted	6q14.1	rnase_h_sequence_compatibility	ENSG00000084090.14	STARD7	39	-0.139763346508262	0.162620282331844	-0.859445971339908	0.398261044796785	25	0.97052414070142
MAGE_TF_0035	6q14.1::rnase_h_sequence_compatibility::accepted	6q14.1	rnase_h_sequence_compatibility	ENSG00000135956.9	TMEM127	39	-0.052396760556976	0.187421142086353	-0.279566968665864	0.78210973699515	25	0.993128392898397
MAGE_TF_0035	6q14.1::rnase_h_sequence_compatibility::accepted	6q14.1	rnase_h_sequence_compatibility	ENSG00000144021.3	CIAO1	39	0.0005026667168802	0.202451605560294	0.0024828981498523	0.998038642712776	25	0.999872885592684
MAGE_TF_0035	6q14.1::rnase_h_sequence_compatibility::accepted	6q14.1	rnase_h_sequence_compatibility	ENSG00000144028.15	SNRNP200	39	0.110356606112484	0.180890085831343	0.610075480949116	0.547317810613222	25	0.981324905487871
MAGE_TF_0035	6q14.1::rnase_h_sequence_compatibility::accepted	6q14.1	rnase_h_sequence_compatibility	ENSG00000230747.1	AC021188.4	39	0.283214535627963	0.263831742136449	1.07346649548139	0.293314559502946	25	0.959855279881522
MAGE_TF_0035	6q14.1::rnase_h_sequence_compatibility::accepted	6q14.1	rnase_h_sequence_compatibility	ENSG00000198885.10	ITPRIPL1	39	-0.135173096301157	0.159323635976892	-0.848418349683926	0.404255615363157	25	0.971133714120749
MAGE_TF_0035	6q14.1::rnase_h_sequence_compatibility::accepted	6q14.1	rnase_h_sequence_compatibility	ENSG00000121152.10	NCAPH	39	-0.0138171150515356	0.201778091726908	-0.0684767852311541	0.945950860000721	25	0.99835602272183
MAGE_TF_0035	6q14.1::rnase_h_sequence_compatibility::accepted	6q14.1	rnase_h_sequence_compatibility	ENSG00000163121.10	NEURL3	39	-0.0465314173532268	0.264562960178062	-0.175880317191451	0.861804873269972	25	0.996009403685134
MAGE_TF_0035	6q14.1::rnase_h_sequence_compatibility::accepted	6q14.1	rnase_h_sequence_compatibility	ENSG00000235480.1	RP11-363D14.1	39	0.0737213199887023	0.199761383982471	0.369046902454236	0.715200000155721	25	0.990303485196595
MAGE_TF_0035	6q14.1::rnase_h_sequence_compatibility::accepted	6q14.1	rnase_h_sequence_compatibility	ENSG00000196843.17	ARID5A	39	-0.0658493438141908	0.165651453680275	-0.397517452163669	0.694359772072841	25	0.989479752344309
MAGE_TF_0035	6q14.1::rnase_h_sequence_compatibility::accepted	6q14.1	rnase_h_sequence_compatibility	ENSG00000114982.19	KANSL3	39	-0.0336813994829886	0.201083274761792	-0.167499756122872	0.868324414309837	25	0.996250337660365
MAGE_TF_0035	6q14.1::rnase_h_sequence_compatibility::accepted	6q14.1	rnase_h_sequence_compatibility	ENSG00000114988.12	LMAN2L	39	-0.153891476566463	0.161609559825554	-0.952242409004625	0.350090650104354	25	0.96601054071854
MAGE_TF_0035	6q14.1::rnase_h_sequence_compatibility::accepted	6q14.1	rnase_h_sequence_compatibility	ENSG00000158158.12	CNNM4	39	-0.195071043901573	0.166598583948968	-1.17090457360266	0.252677304644435	25	0.954733743541459
MAGE_TF_0035	6q14.1::rnase_h_sequence_compatibility::accepted	6q14.1	rnase_h_sequence_compatibility	ENSG00000168763.16	CNNM3	39	0.144324286124922	0.201060971268166	0.717813532952789	0.47952680118311	25	0.977005801994222
MAGE_TF_0035	6q14.1::rnase_h_sequence_compatibility::accepted	6q14.1	rnase_h_sequence_compatibility	ENSG00000163126.15	ANKRD23	39	0.445029254695315	0.224807397416613	1.9796023609961	0.0588592376632533	25	0.912707719976597
MAGE_TF_0035	6q14.1::rnase_h_sequence_compatibility::accepted	6q14.1	rnase_h_sequence_compatibility	ENSG00000213337.9	ANKRD39	39	-0.0289492264909261	0.215341463440197	-0.134434056630091	0.894135800851168	25	0.99691301032836
MAGE_TF_0035	6q14.1::rnase_h_sequence_compatibility::accepted	6q14.1	rnase_h_sequence_compatibility	ENSG00000168758.11	SEMA4C	39	0.002175775565163	0.169776513615906	0.012815527417917	0.989876693328397	25	0.999509190877615
MAGE_TF_0035	6q14.1::rnase_h_sequence_compatibility::accepted	6q14.1	rnase_h_sequence_compatibility	ENSG00000144199.12	FAHD2B	39	0.280097578153375	0.130575859743413	2.1450946499895	0.04185031805168	25	0.902950192462697
MAGE_TF_0035	6q14.1::rnase_h_sequence_compatibility::accepted	6q14.1	rnase_h_sequence_compatibility	ENSG00000135976.20	ANKRD36	39	-0.0360987004268358	0.178397514105264	-0.20234979510721	0.841280969495096	25	0.995122656323935
MAGE_TF_0035	6q14.1::rnase_h_sequence_compatibility::accepted	6q14.1	rnase_h_sequence_compatibility	ENSG00000277701.5	RP11-734K23.9	39	0.0399002950181016	0.111094420828348	0.359156604990558	0.722493675832371	25	0.990721359241687
MAGE_TF_0035	6q14.1::rnase_h_sequence_compatibility::accepted	6q14.1	rnase_h_sequence_compatibility	ENSG00000230606.11	AC159540.1	39	-0.0620923563876897	0.107871670940374	-0.57561318784068	0.570022178163929	25	0.982404362898302
MAGE_TF_0035	6q14.1::rnase_h_sequence_compatibility::accepted	6q14.1	rnase_h_sequence_compatibility	ENSG00000235833.1	AC159540.14	39	-0.13478662377196	0.128149560070805	-1.05179154495332	0.302956024613725	25	0.961256430754775
MAGE_TF_0035	6q14.1::rnase_h_sequence_compatibility::accepted	6q14.1	rnase_h_sequence_compatibility	ENSG00000196912.12	ANKRD36B	39	-0.278063809323572	0.224433475942915	-1.23895870772103	0.226867409441434	25	0.950798934843117
MAGE_TF_0035	6q14.1::rnase_h_sequence_compatibility::accepted	6q14.1	rnase_h_sequence_compatibility	ENSG00000135940.7	COX5B	39	-0.0095639240135337	0.150714865631689	-0.0634570715599196	0.949907204384099	25	0.998524950782961
MAGE_TF_0035	6q14.1::rnase_h_sequence_compatibility::accepted	6q14.1	rnase_h_sequence_compatibility	ENSG00000115073.8	ACTR1B	39	-0.0904659642126518	0.19344094841217	-0.467667083702947	0.644073813150928	25	0.986928040846247
MAGE_TF_0035	6q14.1::rnase_h_sequence_compatibility::accepted	6q14.1	rnase_h_sequence_compatibility	ENSG00000228486.10	C2orf92	39	-0.0331632994791434	0.184080330885911	-0.180156670294651	0.858481958151815	25	0.995741964134781
MAGE_TF_0035	6q14.1::rnase_h_sequence_compatibility::accepted	6q14.1	rnase_h_sequence_compatibility	ENSG00000115085.14	ZAP70	39	-0.0246268100973702	0.31095152041477	-0.0791982302081084	0.937505496613221	25	0.998030062585828
MAGE_TF_0035	6q14.1::rnase_h_sequence_compatibility::accepted	6q14.1	rnase_h_sequence_compatibility	ENSG00000075568.17	TMEM131	39	-0.237603572030686	0.178537830429528	-1.33083039857187	0.19525602071418	25	0.945288349145493
MAGE_TF_0035	6q14.1::rnase_h_sequence_compatibility::accepted	6q14.1	rnase_h_sequence_compatibility	ENSG00000040933.16	INPP4A	39	-0.141876456497193	0.213738812765943	-0.663784245178514	0.512903951187309	25	0.979320359924757
MAGE_TF_0035	6q14.1::rnase_h_sequence_compatibility::accepted	6q14.1	rnase_h_sequence_compatibility	ENSG00000183513.9	COA5	39	-0.021371382504413	0.153458725867791	-0.139264694031313	0.890356821498223	25	0.996794791233373
MAGE_TF_0035	6q14.1::rnase_h_sequence_compatibility::accepted	6q14.1	rnase_h_sequence_compatibility	ENSG00000115446.12	UNC50	39	0.145122517787026	0.225364190360823	0.643946660534998	0.525474285200654	25	0.979849819335883
MAGE_TF_0035	6q14.1::rnase_h_sequence_compatibility::accepted	6q14.1	rnase_h_sequence_compatibility	ENSG00000071073.13	MGAT4A	39	-0.0603354961356527	0.295994268479714	-0.203840082598721	0.840128681862158	25	0.995122656323935
MAGE_TF_0035	6q14.1::rnase_h_sequence_compatibility::accepted	6q14.1	rnase_h_sequence_compatibility	ENSG00000241962.9	RP11-111H13.1	39	0.729730339973777	0.254890066132562	2.86292185115705	0.0083721442715989	25	0.878374679303193
MAGE_TF_0035	6q14.1::rnase_h_sequence_compatibility::accepted	6q14.1	rnase_h_sequence_compatibility	ENSG00000273045.7	C2orf15	39	-0.165297390692572	0.289947901012322	-0.57009342062989	0.573702546211188	25	0.982620768960242
MAGE_TF_0035	6q14.1::rnase_h_sequence_compatibility::accepted	6q14.1	rnase_h_sequence_compatibility	ENSG00000144182.17	LIPT1	39	0.0408801086211864	0.220379548851647	0.185498649190474	0.854334745750195	25	0.995598431640096
MAGE_TF_0035	6q14.1::rnase_h_sequence_compatibility::accepted	6q14.1	rnase_h_sequence_compatibility	ENSG00000135951.16	TSGA10	39	0.206560829167096	0.252263289685497	0.818830315836365	0.420620539604036	25	0.972312941814167
MAGE_TF_0035	6q14.1::rnase_h_sequence_compatibility::accepted	6q14.1	rnase_h_sequence_compatibility	ENSG00000273155.1	RP11-38C17.1	39	0.428688052137181	0.272426213464852	1.57359325552748	0.128153100816184	25	0.934135815209434
MAGE_TF_0035	6q14.1::rnase_h_sequence_compatibility::accepted	6q14.1	rnase_h_sequence_compatibility	ENSG00000158411.11	MITD1	39	-0.108544041511014	0.248616004464027	-0.436593137859392	0.666154027667428	25	0.987928727753474
MAGE_TF_0035	6q14.1::rnase_h_sequence_compatibility::accepted	6q14.1	rnase_h_sequence_compatibility	ENSG00000185414.20	MRPL30	39	-0.0851917122547739	0.137386514031803	-0.62008788020528	0.540811467760642	25	0.981081969582955
MAGE_TF_0035	6q14.1::rnase_h_sequence_compatibility::accepted	6q14.1	rnase_h_sequence_compatibility	ENSG00000144214.10	LYG1	39	0.230295936161526	0.242157605536851	0.951016738255946	0.350700292185778	25	0.966076510209947
MAGE_TF_0035	6q14.1::rnase_h_sequence_compatibility::accepted	6q14.1	rnase_h_sequence_compatibility	ENSG00000158417.11	EIF5B	39	0.209961839899047	0.213458864286852	0.983617338171977	0.334727897975559	25	0.964711376286867
MAGE_TF_0035	6q14.1::rnase_h_sequence_compatibility::accepted	6q14.1	rnase_h_sequence_compatibility	ENSG00000115514.12	TXNDC9	39	-0.0443676682402101	0.131237657263259	-0.338071169246873	0.738132146452713	25	0.991347642407176
MAGE_TF_0035	6q14.1::rnase_h_sequence_compatibility::accepted	6q14.1	rnase_h_sequence_compatibility	ENSG00000273306.1	RP11-527J8.1	39	0.153969107722087	0.205207345549122	0.750309923409785	0.460071905342787	25	0.97533670921397
MAGE_TF_0035	6q14.1::rnase_h_sequence_compatibility::accepted	6q14.1	rnase_h_sequence_compatibility	ENSG00000135945.10	REV1	39	0.235561421035515	0.14384613411078	1.63759299123119	0.114033966976023	25	0.929932990419519
MAGE_TF_0035	6q14.1::rnase_h_sequence_compatibility::accepted	6q14.1	rnase_h_sequence_compatibility	ENSG00000144218.21	AFF3	39	-0.146753699336264	0.272713654118785	-0.538123768721691	0.59525054758406	25	0.983934166171226
MAGE_TF_0035	6q14.1::rnase_h_sequence_compatibility::accepted	6q14.1	rnase_h_sequence_compatibility	ENSG00000115526.11	CHST10	39	-0.133784086208194	0.264301909975492	-0.506179036771243	0.617165774155808	25	0.985373494726407
MAGE_TF_0035	6q14.1::rnase_h_sequence_compatibility::accepted	6q14.1	rnase_h_sequence_compatibility	ENSG00000115539.14	PDCL3	39	0.127584179714158	0.112193283928829	1.1371819706703	0.266244728871216	25	0.955788165094441
MAGE_TF_0035	6q14.1::rnase_h_sequence_compatibility::accepted	6q14.1	rnase_h_sequence_compatibility	ENSG00000170485.17	NPAS2	39	-0.187572318530924	0.227671982632494	-0.823870888117581	0.417803801350589	25	0.972255201222663
MAGE_TF_0035	6q14.1::rnase_h_sequence_compatibility::accepted	6q14.1	rnase_h_sequence_compatibility	ENSG00000071082.11	RPL31	39	0.171814592212638	0.149663221595153	1.14800811035196	0.261832251341073	25	0.955538466383503
MAGE_TF_0035	6q14.1::rnase_h_sequence_compatibility::accepted	6q14.1	rnase_h_sequence_compatibility	ENSG00000204634.13	TBC1D8	39	0.27597952470236	0.263166004139226	1.04868987772583	0.304353798471368	25	0.961366104273422
MAGE_TF_0035	6q14.1::rnase_h_sequence_compatibility::accepted	6q14.1	rnase_h_sequence_compatibility	ENSG00000158435.8	CNOT11	39	-0.113757471617376	0.170538144768222	-0.667050012605588	0.510850595277535	25	0.979227903162482
MAGE_TF_0035	6q14.1::rnase_h_sequence_compatibility::accepted	6q14.1	rnase_h_sequence_compatibility	ENSG00000163162.9	RNF149	39	-0.0161550132733509	0.232078585439251	-0.0696100988498125	0.945057817942016	25	0.998230503219959
MAGE_TF_0035	6q14.1::rnase_h_sequence_compatibility::accepted	6q14.1	rnase_h_sequence_compatibility	ENSG00000175874.10	CREG2	39	-0.425598405836044	0.223944358625334	-1.90046495678011	0.0689630479347944	25	0.918373910840241
MAGE_TF_0035	6q14.1::rnase_h_sequence_compatibility::accepted	6q14.1	rnase_h_sequence_compatibility	ENSG00000071054.16	MAP4K4	39	0.178686913526372	0.186895221743298	0.956080695159772	0.348186124069243	25	0.965800539459769
MAGE_TF_0035	6q14.1::rnase_h_sequence_compatibility::accepted	6q14.1	rnase_h_sequence_compatibility	ENSG00000115590.14	IL1R2	39	0.202347330248667	0.251526705514054	0.804476526001972	0.428706201652711	25	0.972988074326527
MAGE_TF_0035	6q14.1::rnase_h_sequence_compatibility::accepted	6q14.1	rnase_h_sequence_compatibility	ENSG00000115594.12	IL1R1	39	0.0651032574967821	0.274796763092823	0.236914208027956	0.814653926675796	25	0.99412763521863
MAGE_TF_0035	6q14.1::rnase_h_sequence_compatibility::accepted	6q14.1	rnase_h_sequence_compatibility	ENSG00000115604.12	IL18R1	39	-0.138472408119303	0.228059719148069	-0.607176088072786	0.549209564484499	25	0.981450107907435
MAGE_TF_0035	6q14.1::rnase_h_sequence_compatibility::accepted	6q14.1	rnase_h_sequence_compatibility	ENSG00000115607.9	IL18RAP	39	-0.167868720037109	0.157212251299061	-1.06778395862913	0.295820905161679	25	0.960138527346433
MAGE_TF_0035	6q14.1::rnase_h_sequence_compatibility::accepted	6q14.1	rnase_h_sequence_compatibility	ENSG00000115616.3	SLC9A2	39	0.22689592529818	0.222009823122862	1.02200849541966	0.316565422092261	25	0.962703053475926
MAGE_TF_0035	6q14.1::rnase_h_sequence_compatibility::accepted	6q14.1	rnase_h_sequence_compatibility	ENSG00000135953.11	MFSD9	39	-0.0220134906060118	0.268728413514477	-0.0819172424609498	0.935364855145297	25	0.997989114428513
MAGE_TF_0035	6q14.1::rnase_h_sequence_compatibility::accepted	6q14.1	rnase_h_sequence_compatibility	ENSG00000170417.16	TMEM182	39	-0.249550177899227	0.225559959274977	-1.10635849865092	0.279104260929326	25	0.957777402827761
MAGE_TF_0035	6q14.1::rnase_h_sequence_compatibility::accepted	6q14.1	rnase_h_sequence_compatibility	ENSG00000269707.2	RP11-13J10.1	39	0.200604571943254	0.218117780199668	0.919707562398706	0.366515165530094	25	0.967420308593125
MAGE_TF_0035	6q14.1::rnase_h_sequence_compatibility::accepted	6q14.1	rnase_h_sequence_compatibility	ENSG00000135972.9	MRPS9	39	0.109938663214502	0.18216169588	0.603522396316098	0.551598336214786	25	0.981615656925686
MAGE_TF_0035	6q14.1::rnase_h_sequence_compatibility::accepted	6q14.1	rnase_h_sequence_compatibility	ENSG00000135966.13	TGFBRAP1	39	-0.188919744810408	0.186961484229237	-1.01047413904122	0.321948766611356	25	0.963341098390942
MAGE_TF_0035	6q14.1::rnase_h_sequence_compatibility::accepted	6q14.1	rnase_h_sequence_compatibility	ENSG00000272994.1	C2orf49-DT	39	0.0533363005738564	0.176580577392075	0.302050776827113	0.765111920937969	25	0.992367984072888
MAGE_TF_0035	6q14.1::rnase_h_sequence_compatibility::accepted	6q14.1	rnase_h_sequence_compatibility	ENSG00000135974.10	C2orf49	39	-0.0530131048960619	0.176515202928082	-0.300331665582715	0.766407466142277	25	0.992399571841657
MAGE_TF_0035	6q14.1::rnase_h_sequence_compatibility::accepted	6q14.1	rnase_h_sequence_compatibility	ENSG00000115641.19	FHL2	39	0.601136583344264	0.2743889151103	2.19081949102287	0.0380022462113589	25	0.901897456902738
MAGE_TF_0035	6q14.1::rnase_h_sequence_compatibility::accepted	6q14.1	rnase_h_sequence_compatibility	ENSG00000071051.14	NCK2	39	-0.194518016987632	0.187997031062082	-1.03468664312787	0.31072089789328	25	0.962013813240337
MAGE_TF_0035	6q14.1::rnase_h_sequence_compatibility::accepted	6q14.1	rnase_h_sequence_compatibility	ENSG00000115652.15	UXS1	39	-0.182513985506841	0.200285063746888	-0.911271075797719	0.370856146623379	25	0.967554009980009
MAGE_TF_0035	6q14.1::rnase_h_sequence_compatibility::accepted	6q14.1	rnase_h_sequence_compatibility	ENSG00000153165.19	RGPD3	39	0.330776126681356	0.285293437872484	1.15942423754311	0.257237632598211	25	0.954949968897863
MAGE_TF_0035	6q14.1::rnase_h_sequence_compatibility::accepted	6q14.1	rnase_h_sequence_compatibility	ENSG00000214199.3	EEF1A1P12	39	0.082262095559997	0.225476639583051	0.364836444751506	0.71830171108838	25	0.990540364858866
MAGE_TF_0035	6q14.1::rnase_h_sequence_compatibility::accepted	6q14.1	rnase_h_sequence_compatibility	ENSG00000230651.8	RGPD4-AS1	39	0.117106471266965	0.221170629700535	0.529484730524698	0.60114001759665	25	0.984321919199196
MAGE_TF_0035	6q14.1::rnase_h_sequence_compatibility::accepted	6q14.1	rnase_h_sequence_compatibility	ENSG00000196862.10	RGPD4	39	0.0849105943516584	0.218686999263578	0.388274541411206	0.701099644154218	25	0.989707039379973
MAGE_TF_0035	6q14.1::rnase_h_sequence_compatibility::accepted	6q14.1	rnase_h_sequence_compatibility	ENSG00000135968.21	GCC2	39	0.0572184133057061	0.169639001817264	0.337295154373416	0.738709943244402	25	0.991397801214083
MAGE_TF_0035	6q14.1::rnase_h_sequence_compatibility::accepted	6q14.1	rnase_h_sequence_compatibility	ENSG00000214184.3	GCC2-AS1	39	-0.320012707440326	0.229278507144823	-1.39573792339022	0.175067216183175	25	0.942745460624715
MAGE_TF_0035	6q14.1::rnase_h_sequence_compatibility::accepted	6q14.1	rnase_h_sequence_compatibility	ENSG00000169756.16	LIMS1	39	-0.0401348344050047	0.224240584353023	-0.178981135465738	0.859395138282559	25	0.995838223489264
MAGE_TF_0035	6q14.1::rnase_h_sequence_compatibility::accepted	6q14.1	rnase_h_sequence_compatibility	ENSG00000153201.16	RANBP2	39	0.0040136494204471	0.176502244553123	0.0227399341612292	0.982038253998557	25	0.999339286330356
MAGE_TF_0035	6q14.1::rnase_h_sequence_compatibility::accepted	6q14.1	rnase_h_sequence_compatibility	ENSG00000163006.12	CCDC138	39	0.0425165168546235	0.272698510016958	0.155910337947866	0.877355819733839	25	0.996580351240786
MAGE_TF_0035	6q14.1::rnase_h_sequence_compatibility::accepted	6q14.1	rnase_h_sequence_compatibility	ENSG00000259863.1	SH3RF3-AS1	39	-0.0955396405697485	0.247139914832862	-0.386581182705193	0.702337160422087	25	0.989764831582664
MAGE_TF_0035	6q14.1::rnase_h_sequence_compatibility::accepted	6q14.1	rnase_h_sequence_compatibility	ENSG00000172985.11	SH3RF3	39	-0.0677277053516165	0.26436528628029	-0.256189858754031	0.799900613579174	25	0.993626373672553
MAGE_TF_0035	6q14.1::rnase_h_sequence_compatibility::accepted	6q14.1	rnase_h_sequence_compatibility	ENSG00000186522.15	SEPTIN10	39	0.313052333796163	0.274943389775249	1.1386065111515	0.265661036321071	25	0.955733907962155
MAGE_TF_0035	6q14.1::rnase_h_sequence_compatibility::accepted	6q14.1	rnase_h_sequence_compatibility	ENSG00000198142.5	SOWAHC	39	0.233332346280261	0.25003203758192	0.933209793980151	0.359637857285043	25	0.966891335981846
MAGE_TF_0035	6q14.1::rnase_h_sequence_compatibility::accepted	6q14.1	rnase_h_sequence_compatibility	ENSG00000282033.1	RP11-506F3.1	39	0.0482131110377384	0.266257699554817	0.181076870709657	0.8577672672362	25	0.995689679811185
MAGE_TF_0035	6q14.1::rnase_h_sequence_compatibility::accepted	6q14.1	rnase_h_sequence_compatibility	ENSG00000015568.13	RGPD5	39	0.297774764873226	0.249188284026933	1.19497899363937	0.243308872636031	25	0.953630585152766
MAGE_TF_0035	6q14.1::rnase_h_sequence_compatibility::accepted	6q14.1	rnase_h_sequence_compatibility	ENSG00000256977.12	LIMS3	39	-0.233889259762996	0.189269570866735	-1.23574676421535	0.22803901236656	25	0.951099017931414
MAGE_TF_0035	6q14.1::rnase_h_sequence_compatibility::accepted	6q14.1	rnase_h_sequence_compatibility	ENSG00000144063.4	MALL	39	0.0087208925856804	0.218295013871044	0.0399500310659053	0.968450297678705	25	0.998993001331202
MAGE_TF_0035	6q14.1::rnase_h_sequence_compatibility::accepted	6q14.1	rnase_h_sequence_compatibility	ENSG00000144061.14	NPHP1	39	-0.0135250544769123	0.187930380099868	-0.071968430382171	0.943199707761478	25	0.998183321006701
MAGE_TF_0035	6q14.1::rnase_h_sequence_compatibility::accepted	6q14.1	rnase_h_sequence_compatibility	ENSG00000175701.11	MTLN	39	0.221344257591851	0.158891647867894	1.3930515578508	0.175868721050489	25	0.942759316661885
MAGE_TF_0035	6q14.1::rnase_h_sequence_compatibility::accepted	6q14.1	rnase_h_sequence_compatibility	ENSG00000183054.12	RGPD6	39	-0.364408234293427	0.258607114184055	-1.40911913983183	0.171117793279928	25	0.942268635397424
MAGE_TF_0035	6q14.1::rnase_h_sequence_compatibility::accepted	6q14.1	rnase_h_sequence_compatibility	ENSG00000231536.1	AC123886.2	39	0.0040803533331271	0.251131568119431	0.0162478710409939	0.987165620889968	25	0.999401918648346
MAGE_TF_0035	6q14.1::rnase_h_sequence_compatibility::accepted	6q14.1	rnase_h_sequence_compatibility	ENSG00000169679.15	BUB1	39	-0.178747990265265	0.211548911359967	-0.84494875968003	0.406153458893495	25	0.971250482930119
MAGE_TF_0035	6q14.1::rnase_h_sequence_compatibility::accepted	6q14.1	rnase_h_sequence_compatibility	ENSG00000153093.20	ACOXL	39	0.0065046442362992	0.264629795604933	0.0245801657422207	0.980584990823435	25	0.999305510586559
MAGE_TF_0035	6q14.1::rnase_h_sequence_compatibility::accepted	6q14.1	rnase_h_sequence_compatibility	ENSG00000204581.3	ACOXL-AS1	39	0.233877604126812	0.212412165983161	1.10105559652997	0.281361104375998	25	0.958058133235307
MAGE_TF_0035	6q14.1::rnase_h_sequence_compatibility::accepted	6q14.1	rnase_h_sequence_compatibility	ENSG00000153094.24	BCL2L11	39	-0.101058042412697	0.357202642546871	-0.282915159003719	0.779571256684301	25	0.993023242144148
MAGE_TF_0035	6q14.1::rnase_h_sequence_compatibility::accepted	6q14.1	rnase_h_sequence_compatibility	ENSG00000172965.17	MIR4435-2HG	39	-0.527360035346243	0.237947168847444	-2.21629043917876	0.035999831254513	25	0.901177584964428
MAGE_TF_0035	6q14.1::rnase_h_sequence_compatibility::accepted	6q14.1	rnase_h_sequence_compatibility	ENSG00000153107.13	ANAPC1	39	-0.171727476206154	0.239924335432165	-0.715756806815072	0.480773961026724	25	0.977178708259445
MAGE_TF_0035	6q14.1::rnase_h_sequence_compatibility::accepted	6q14.1	rnase_h_sequence_compatibility	ENSG00000153208.17	MERTK	39	0.177356393385895	0.254388404308229	0.697187412563827	0.492118570229836	25	0.977977863725942
MAGE_TF_0035	6q14.1::rnase_h_sequence_compatibility::accepted	6q14.1	rnase_h_sequence_compatibility	ENSG00000153214.11	TMEM87B	39	-0.0738986615098838	0.157603710316229	-0.46888909760822	0.643212088238978	25	0.986926150826649
MAGE_TF_0035	6q14.1::rnase_h_sequence_compatibility::accepted	6q14.1	rnase_h_sequence_compatibility	ENSG00000286904.1	RP11-592G13.2	39	-0.0096753033978472	0.224521504375409	-0.0430929920265888	0.965969749065633	25	0.998890987135559
MAGE_TF_0035	6q14.1::rnase_h_sequence_compatibility::accepted	6q14.1	rnase_h_sequence_compatibility	ENSG00000286545.1	RP11-399B17.2	39	-0.0999546944561213	0.14789467726217	-0.675850519481059	0.505340024689911	25	0.979034781152144
MAGE_TF_0035	6q14.1::rnase_h_sequence_compatibility::accepted	6q14.1	rnase_h_sequence_compatibility	ENSG00000144161.13	ZC3H8	39	-0.0034664514841809	0.19950756620577	-0.017375037699601	0.98627534921322	25	0.999385783151105
MAGE_TF_0035	6q14.1::rnase_h_sequence_compatibility::accepted	6q14.1	rnase_h_sequence_compatibility	ENSG00000188177.14	ZC3H6	39	-0.0888138779408178	0.135399185125138	-0.655941007759647	0.517853978252346	25	0.979612063979814
MAGE_TF_0035	6q14.1::rnase_h_sequence_compatibility::accepted	6q14.1	rnase_h_sequence_compatibility	ENSG00000169629.12	RGPD8	39	0.28764329019228	0.216794715729131	1.32680028304596	0.196567023621715	25	0.945288349145493
MAGE_TF_0035	6q14.1::rnase_h_sequence_compatibility::accepted	6q14.1	rnase_h_sequence_compatibility	ENSG00000114999.8	TTL	39	0.355645308429222	0.206668707091658	1.72084740565727	0.0976340018908944	25	0.926216527495418
MAGE_TF_0035	6q14.1::rnase_h_sequence_compatibility::accepted	6q14.1	rnase_h_sequence_compatibility	ENSG00000125630.16	POLR1B	39	-0.137520971468547	0.191604050326775	-0.717735200451186	0.479574266203618	25	0.977006496873436
MAGE_TF_0035	6q14.1::rnase_h_sequence_compatibility::accepted	6q14.1	rnase_h_sequence_compatibility	ENSG00000125611.15	CHCHD5	39	0.20594199801269	0.180087931831037	1.14356356874546	0.263637214139598	25	0.95555933862171
MAGE_TF_0035	6q14.1::rnase_h_sequence_compatibility::accepted	6q14.1	rnase_h_sequence_compatibility	ENSG00000237753.2	AC079922.3	39	0.29763824990801	0.218537510683556	1.36195497503855	0.18535922854684	25	0.944262822323237
MAGE_TF_0035	6q14.1::rnase_h_sequence_compatibility::accepted	6q14.1	rnase_h_sequence_compatibility	ENSG00000144136.11	SLC20A1	39	-0.140477191867857	0.146105633557191	-0.96147690166149	0.345520408143418	25	0.96564351444321
MAGE_TF_0035	6q14.1::rnase_h_sequence_compatibility::accepted	6q14.1	rnase_h_sequence_compatibility	ENSG00000144130.11	NT5DC4	39	-0.482457208486603	0.28508976700431	-1.6922992836825	0.103017449400052	25	0.927688252594628
MAGE_TF_0035	6q14.1::rnase_h_sequence_compatibility::accepted	6q14.1	rnase_h_sequence_compatibility	ENSG00000169607.13	CKAP2L	39	-0.0430778952332063	0.209521340364927	-0.205601468366787	0.83876725027222	25	0.995041307170378
MAGE_TF_0035	6q14.1::rnase_h_sequence_compatibility::accepted	6q14.1	rnase_h_sequence_compatibility	ENSG00000115008.6	IL1A	39	0.044678085200445	0.224200159619189	0.199277669009389	0.84365746773071	25	0.99512375348263
MAGE_TF_0035	6q14.1::rnase_h_sequence_compatibility::accepted	6q14.1	rnase_h_sequence_compatibility	ENSG00000125538.12	IL1B	39	0.0507491791373655	0.193105343709898	0.26280566949823	0.794854074591077	25	0.993551498643306
MAGE_TF_0035	6q14.1::rnase_h_sequence_compatibility::accepted	6q14.1	rnase_h_sequence_compatibility	ENSG00000136689.19	IL1RN	39	-0.0930077912251982	0.222590443712117	-0.41784269654221	0.679629260976463	25	0.988691633790907
MAGE_TF_0035	6q14.1::rnase_h_sequence_compatibility::accepted	6q14.1	rnase_h_sequence_compatibility	ENSG00000125637.16	PSD4	39	-0.138059837841962	0.150649657535452	-0.916429815377927	0.368197717492542	25	0.967424727063438
MAGE_TF_0035	6q14.1::rnase_h_sequence_compatibility::accepted	6q14.1	rnase_h_sequence_compatibility	ENSG00000234174.1	AC016683.5	39	-0.335129471710496	0.226539447677099	-1.47934267142814	0.151540269086761	25	0.938689921240782
MAGE_TF_0035	6q14.1::rnase_h_sequence_compatibility::accepted	6q14.1	rnase_h_sequence_compatibility	ENSG00000189223.15	PAX8-AS1	39	-0.357910979933621	0.247541571199787	-1.44586211600296	0.160636715284796	25	0.940006871083077
MAGE_TF_0035	6q14.1::rnase_h_sequence_compatibility::accepted	6q14.1	rnase_h_sequence_compatibility	ENSG00000125618.18	PAX8	39	-0.205604194858473	0.244590038772706	-0.840607393048977	0.408536093311093	25	0.971467523039618
MAGE_TF_0035	6q14.1::rnase_h_sequence_compatibility::accepted	6q14.1	rnase_h_sequence_compatibility	ENSG00000234997.2	AC016745.3	39	0.197876716730143	0.141959825544994	1.39389236335336	0.175617546540964	25	0.942745460624715
MAGE_TF_0035	6q14.1::rnase_h_sequence_compatibility::accepted	6q14.1	rnase_h_sequence_compatibility	ENSG00000272563.1	RP11-480C16.1	39	-0.253904735276534	0.193772169390199	-1.31032612204102	0.201997289444533	25	0.946296673990298
MAGE_TF_0035	6q14.1::rnase_h_sequence_compatibility::accepted	6q14.1	rnase_h_sequence_compatibility	ENSG00000136682.15	CBWD2	39	0.0075091952899299	0.186975248409859	0.0401614403713448	0.968283434680755	25	0.998993001331202
MAGE_TF_0035	6q14.1::rnase_h_sequence_compatibility::accepted	6q14.1	rnase_h_sequence_compatibility	ENSG00000146556.14	WASH2P	39	0.15748542347258	0.204633456818964	0.769597630420257	0.448749604501992	25	0.974333437395848
MAGE_TF_0035	6q14.1::rnase_h_sequence_compatibility::accepted	6q14.1	rnase_h_sequence_compatibility	ENSG00000236397.3	DDX11L2	39	0.0634299230109154	0.213905257478539	0.296532791005753	0.769272802571938	25	0.992523710106024
MAGE_TF_0035	6q14.1::rnase_h_sequence_compatibility::accepted	6q14.1	rnase_h_sequence_compatibility	ENSG00000279267.1	RP11-395L14.18	39	-0.281573454129247	0.230180227035093	-1.22327385699519	0.232632051681111	25	0.951935189620368
MAGE_TF_0035	6q14.1::rnase_h_sequence_compatibility::accepted	6q14.1	rnase_h_sequence_compatibility	ENSG00000240356.6	RPL23AP7	39	-0.0348987154217314	0.147472946996276	-0.236644863566826	0.8148605880265	25	0.99413200514134
MAGE_TF_0035	6q14.1::rnase_h_sequence_compatibility::accepted	6q14.1	rnase_h_sequence_compatibility	ENSG00000144134.19	RABL2A	39	-0.188952734531521	0.242737347833796	-0.778424647948687	0.443624386872322	25	0.974092527050726
MAGE_TF_0035	6q14.1::rnase_h_sequence_compatibility::accepted	6q14.1	rnase_h_sequence_compatibility	ENSG00000115084.15	SLC35F5	39	-0.122462136357841	0.121725373746668	-1.00605266255092	0.324029084902612	25	0.963639722959184
MAGE_TF_0035	6q14.1::rnase_h_sequence_compatibility::accepted	6q14.1	rnase_h_sequence_compatibility	ENSG00000228857.2	AC104653.1	39	-0.0776828889864954	0.218402397730638	-0.355686978685572	0.725058773967053	25	0.990827490190283
MAGE_TF_0035	6q14.1::rnase_h_sequence_compatibility::accepted	6q14.1	rnase_h_sequence_compatibility	ENSG00000270019.1	RP11-141B14.1	39	0.308083005664694	0.221334048778235	1.39193679131301	0.176202174204005	25	0.94286888024055
MAGE_TF_0035	6q14.1::rnase_h_sequence_compatibility::accepted	6q14.1	rnase_h_sequence_compatibility	ENSG00000115091.12	ACTR3	39	-0.0460682701978515	0.163450109113688	-0.281849124773656	0.780379217317388	25	0.993053905483944
MAGE_TF_0035	6q14.1::rnase_h_sequence_compatibility::accepted	6q14.1	rnase_h_sequence_compatibility	ENSG00000279957.1	RP11-141B14.2	39	-0.22244894739182	0.258074429300394	-0.861956560341331	0.39690427552553	25	0.970294255570982
MAGE_TF_0035	6q14.1::rnase_h_sequence_compatibility::accepted	6q14.1	rnase_h_sequence_compatibility	ENSG00000088205.13	DDX18	39	0.297459232110009	0.13414916578571	2.21737668190326	0.0359165953469465	25	0.901177584964428
MAGE_TF_0035	6q14.1::rnase_h_sequence_compatibility::accepted	6q14.1	rnase_h_sequence_compatibility	ENSG00000236255.2	AC009404.2	39	0.293485765684935	0.135055656782627	2.17307273665183	0.0394562246788865	25	0.90254515305128
MAGE_TF_0035	6q14.1::rnase_h_sequence_compatibility::accepted	6q14.1	rnase_h_sequence_compatibility	ENSG00000235066.7	AC009303.1	39	0.0498310242547024	0.266726151807696	0.186824666111591	0.853305956975647	25	0.995580355417683
MAGE_TF_0035	6q14.1::rnase_h_sequence_compatibility::accepted	6q14.1	rnase_h_sequence_compatibility	ENSG00000125633.11	CCDC93	39	0.219431757180755	0.147466824613926	1.48800760954361	0.149255082912737	25	0.938157199117623
MAGE_TF_0035	6q14.1::rnase_h_sequence_compatibility::accepted	6q14.1	rnase_h_sequence_compatibility	ENSG00000279227.1	AC009303.2	39	0.215557456889991	0.205389755208863	1.04950442474985	0.303986281735753	25	0.961366104273422
MAGE_TF_0035	6q14.1::rnase_h_sequence_compatibility::accepted	6q14.1	rnase_h_sequence_compatibility	ENSG00000125629.15	INSIG2	39	0.144890531421852	0.138805064646451	1.0438418208363	0.306547674927481	25	0.961479823074341
MAGE_TF_0035	6q14.1::rnase_h_sequence_compatibility::accepted	6q14.1	rnase_h_sequence_compatibility	ENSG00000115107.20	STEAP3	39	0.126829959944128	0.227171006243777	0.55830170425898	0.581604609120246	25	0.983068557049628
MAGE_TF_0035	6q14.1::rnase_h_sequence_compatibility::accepted	6q14.1	rnase_h_sequence_compatibility	ENSG00000186132.15	C2orf76	39	-0.0587972145495154	0.146965529591888	-0.40007486594163	0.692499412913915	25	0.989306094533645
MAGE_TF_0035	6q14.1::rnase_h_sequence_compatibility::accepted	6q14.1	rnase_h_sequence_compatibility	ENSG00000155368.17	DBI	39	0.0311803422694706	0.146476988442349	0.212868537242917	0.833155757100909	25	0.994853676531312
MAGE_TF_0035	6q14.1::rnase_h_sequence_compatibility::accepted	6q14.1	rnase_h_sequence_compatibility	ENSG00000171227.7	TMEM37	39	-0.0105961347877498	0.203825771451522	-0.0519862366387264	0.958952826841938	25	0.998704852410426
MAGE_TF_0035	6q14.1::rnase_h_sequence_compatibility::accepted	6q14.1	rnase_h_sequence_compatibility	ENSG00000144120.13	TMEM177	39	-0.16130340338687	0.146502113262828	-1.10103123971658	0.281371500534611	25	0.958058133235307
MAGE_TF_0035	6q14.1::rnase_h_sequence_compatibility::accepted	6q14.1	rnase_h_sequence_compatibility	ENSG00000088179.9	PTPN4	39	0.10510926695279	0.148558925176534	0.707525763449674	0.485783827894006	25	0.977389216180509
MAGE_TF_0035	6q14.1::rnase_h_sequence_compatibility::accepted	6q14.1	rnase_h_sequence_compatibility	ENSG00000115109.14	EPB41L5	39	0.0573049514393196	0.299622356967878	0.191257261371398	0.849868864033618	25	0.995377331479111
MAGE_TF_0035	6q14.1::rnase_h_sequence_compatibility::accepted	6q14.1	rnase_h_sequence_compatibility	ENSG00000226479.4	TMEM185B	39	-0.384913416933116	0.174091239152943	-2.2109867148166	0.0364087514021879	25	0.901177584964428
MAGE_TF_0035	6q14.1::rnase_h_sequence_compatibility::accepted	6q14.1	rnase_h_sequence_compatibility	ENSG00000144118.14	RALB	39	-0.316774973240726	0.195356375987594	-1.62152359573277	0.117451193508213	25	0.931285610611228
MAGE_TF_0035	6q14.1::rnase_h_sequence_compatibility::accepted	6q14.1	rnase_h_sequence_compatibility	ENSG00000265451.1	CLASP1-AS1	39	-0.336762188448628	0.26287671973316	-1.28106508933339	0.211927352734131	25	0.948163864421838
MAGE_TF_0035	6q14.1::rnase_h_sequence_compatibility::accepted	6q14.1	rnase_h_sequence_compatibility	ENSG00000236859.7	NIFK-AS1	39	-0.202516121915133	0.192404505719746	-1.052553946996	0.302613140594313	25	0.961177926114108
MAGE_TF_0035	6q14.1::rnase_h_sequence_compatibility::accepted	6q14.1	rnase_h_sequence_compatibility	ENSG00000074054.20	CLASP1	39	0.0404954315832602	0.137605440384028	0.294286559239562	0.770968620869494	25	0.992635243124014
MAGE_TF_0035	6q14.1::rnase_h_sequence_compatibility::accepted	6q14.1	rnase_h_sequence_compatibility	ENSG00000155438.12	NIFK	39	-0.0904123047180605	0.122803662164231	-0.73623459695484	0.468440480140026	25	0.975943874308199
MAGE_TF_0035	6q14.1::rnase_h_sequence_compatibility::accepted	6q14.1	rnase_h_sequence_compatibility	ENSG00000211460.12	TSN	39	-0.148024785349486	0.135861668880195	-1.08952574018516	0.286313314681978	25	0.958502282646813
MAGE_TF_0035	6q14.1::rnase_h_sequence_compatibility::accepted	6q14.1	rnase_h_sequence_compatibility	ENSG00000136732.16	GYPC	39	0.0138949947462641	0.246161783441309	0.0564465960232085	0.955434760923629	25	0.998644810304994
MAGE_TF_0035	6q14.1::rnase_h_sequence_compatibility::accepted	6q14.1	rnase_h_sequence_compatibility	ENSG00000136717.15	BIN1	39	-0.215441857324336	0.189453933882766	-1.13717278342529	0.266248496298069	25	0.955788165094441
MAGE_TF_0035	6q14.1::rnase_h_sequence_compatibility::accepted	6q14.1	rnase_h_sequence_compatibility	ENSG00000226789.1	WBP11P2	39	0.287009530396146	0.231509073692165	1.23973339713578	0.226585512996956	25	0.950716535013575
MAGE_TF_0035	6q14.1::rnase_h_sequence_compatibility::accepted	6q14.1	rnase_h_sequence_compatibility	ENSG00000163161.14	ERCC3	39	-0.0826661124292369	0.197230801607302	-0.419133886571278	0.678697776567158	25	0.988656048664472
MAGE_TF_0035	6q14.1::rnase_h_sequence_compatibility::accepted	6q14.1	rnase_h_sequence_compatibility	ENSG00000286145.2	RP11-314L11.1	39	0.0037397319611305	0.236532583599119	0.0158106418330455	0.987510962898465	25	0.999401924573192
MAGE_TF_0035	6q14.1::rnase_h_sequence_compatibility::accepted	6q14.1	rnase_h_sequence_compatibility	ENSG00000236682.2	MAP3K2-DT	39	0.25527281820629	0.220910742783022	1.15554732644676	0.258791263703157	25	0.955175633634951
MAGE_TF_0035	6q14.1::rnase_h_sequence_compatibility::accepted	6q14.1	rnase_h_sequence_compatibility	ENSG00000169967.17	MAP3K2	39	-0.159179397023264	0.1260409786736	-1.26291781211475	0.218271328017973	25	0.949038580309007
MAGE_TF_0035	6q14.1::rnase_h_sequence_compatibility::accepted	6q14.1	rnase_h_sequence_compatibility	ENSG00000231731.7	AC010976.2	39	-0.0405205187400053	0.185656029549256	-0.218255872639218	0.8290015541739	25	0.99455754006568
MAGE_TF_0035	6q14.1::rnase_h_sequence_compatibility::accepted	6q14.1	rnase_h_sequence_compatibility	ENSG00000163166.15	IWS1	39	0.34715012556299	0.282265562057469	1.22987063328792	0.230194241061523	25	0.951634160270123
MAGE_TF_0035	6q14.1::rnase_h_sequence_compatibility::accepted	6q14.1	rnase_h_sequence_compatibility	ENSG00000169994.19	MYO7B	39	-0.465746100540016	0.255637973883135	-1.82189716756609	0.0804568142216681	25	0.922225981382907
MAGE_TF_0035	6q14.1::rnase_h_sequence_compatibility::accepted	6q14.1	rnase_h_sequence_compatibility	ENSG00000072163.20	LIMS2	39	-0.327672973740008	0.237268497218731	-1.38102182793334	0.179493565075301	25	0.943592388397997
MAGE_TF_0035	6q14.1::rnase_h_sequence_compatibility::accepted	6q14.1	rnase_h_sequence_compatibility	ENSG00000173349.6	SFT2D3	39	-0.0139025553445684	0.190086526094339	-0.0731380368204985	0.942278305352876	25	0.998181196023681
MAGE_TF_0035	6q14.1::rnase_h_sequence_compatibility::accepted	6q14.1	rnase_h_sequence_compatibility	ENSG00000136709.12	WDR33	39	-0.0503973097919287	0.203369519236025	-0.247811520532922	0.806304324741453	25	0.993808878921337
MAGE_TF_0035	6q14.1::rnase_h_sequence_compatibility::accepted	6q14.1	rnase_h_sequence_compatibility	ENSG00000244563.1	RPS26P19	39	0.130723832954463	0.16219692965546	0.805957506298968	0.427867534440571	25	0.972931731909825
MAGE_TF_0035	6q14.1::rnase_h_sequence_compatibility::accepted	6q14.1	rnase_h_sequence_compatibility	ENSG00000144231.11	POLR2D	39	-0.254972355799545	0.189265054970507	-1.34717080149464	0.190010071545694	25	0.944926704085851
MAGE_TF_0035	6q14.1::rnase_h_sequence_compatibility::accepted	6q14.1	rnase_h_sequence_compatibility	ENSG00000144233.11	AMMECR1L	39	-0.0379681242897085	0.115008240992905	-0.330133944854011	0.744049308920011	25	0.991577582692462
MAGE_TF_0035	6q14.1::rnase_h_sequence_compatibility::accepted	6q14.1	rnase_h_sequence_compatibility	ENSG00000272667.1	RP11-395A13.2	39	0.0632416122772806	0.18903615507339	0.334547707303548	0.740756864280926	25	0.991468048936407
MAGE_TF_0035	6q14.1::rnase_h_sequence_compatibility::accepted	6q14.1	rnase_h_sequence_compatibility	ENSG00000136715.19	SAP130	39	0.157828068022785	0.293314069978189	0.538085568259718	0.595276528305005	25	0.983934166171226
MAGE_TF_0035	6q14.1::rnase_h_sequence_compatibility::accepted	6q14.1	rnase_h_sequence_compatibility	ENSG00000136731.13	UGGT1	39	0.113110277636934	0.179307944836396	0.63081576078594	0.533885963687114	25	0.980541848134512
MAGE_TF_0035	6q14.1::rnase_h_sequence_compatibility::accepted	6q14.1	rnase_h_sequence_compatibility	ENSG00000136720.7	HS6ST1	39	0.0250400754285642	0.177996801300419	0.140677109058281	0.889252392480999	25	0.996757156199718
MAGE_TF_0035	6q14.1::rnase_h_sequence_compatibility::accepted	6q14.1	rnase_h_sequence_compatibility	ENSG00000223760.4	MED15P9	39	0.4815743605388	0.251310333794489	1.91625371415332	0.0668340960346625	25	0.916967289572759
MAGE_TF_0035	6q14.1::rnase_h_sequence_compatibility::accepted	6q14.1	rnase_h_sequence_compatibility	ENSG00000152076.19	CCDC74B	39	0.018088696258195	0.226168958513642	0.0799786866291108	0.936891004093605	25	0.99802558124967
MAGE_TF_0035	6q14.1::rnase_h_sequence_compatibility::accepted	6q14.1	rnase_h_sequence_compatibility	ENSG00000152082.15	MZT2B	39	-0.0760715614575045	0.13262669793829	-0.573576532026	0.571378750681634	25	0.982482705385786
MAGE_TF_0035	6q14.1::rnase_h_sequence_compatibility::accepted	6q14.1	rnase_h_sequence_compatibility	ENSG00000136699.20	SMPD4	39	-0.131838647976926	0.194206981842824	-0.678856376459345	0.503465497139995	25	0.978970302584774
MAGE_TF_0035	6q14.1::rnase_h_sequence_compatibility::accepted	6q14.1	rnase_h_sequence_compatibility	ENSG00000227632.2	AC018804.6	39	-0.277333779143445	0.241033477894271	-1.1506027360444	0.260782750099008	25	0.955333423927882
MAGE_TF_0035	6q14.1::rnase_h_sequence_compatibility::accepted	6q14.1	rnase_h_sequence_compatibility	ENSG00000213225.7	NOC2LP1	39	0.134585481674515	0.252347657969005	0.533333587312491	0.59851269722497	25	0.984195978532608
MAGE_TF_0035	6q14.1::rnase_h_sequence_compatibility::accepted	6q14.1	rnase_h_sequence_compatibility	ENSG00000136710.10	CCDC115	39	-0.179776362102197	0.215127682933827	-0.83567284159099	0.411254978229213	25	0.971784468474088
MAGE_TF_0035	6q14.1::rnase_h_sequence_compatibility::accepted	6q14.1	rnase_h_sequence_compatibility	ENSG00000136718.10	IMP4	39	-0.0792831146426204	0.203421799389678	-0.38974738636907	0.700023964217106	25	0.989675922736191
MAGE_TF_0035	6q14.1::rnase_h_sequence_compatibility::accepted	6q14.1	rnase_h_sequence_compatibility	ENSG00000072135.13	PTPN18	39	-0.200729049581561	0.275813013740929	-0.727772220965996	0.473514599299141	25	0.976518597431693
MAGE_TF_0035	6q14.1::rnase_h_sequence_compatibility::accepted	6q14.1	rnase_h_sequence_compatibility	ENSG00000178162.8	FAR2P2	39	-0.000177046986858	0.25725251275981	-0.0006882225753935	0.999456340287201	25	0.99992700637786
MAGE_TF_0035	6q14.1::rnase_h_sequence_compatibility::accepted	6q14.1	rnase_h_sequence_compatibility	ENSG00000183292.13	PRSS40A	39	-0.139949980808664	0.171139224218174	-0.81775514320581	0.421222887788513	25	0.972354800582365
MAGE_TF_0035	6q14.1::rnase_h_sequence_compatibility::accepted	6q14.1	rnase_h_sequence_compatibility	ENSG00000240253.6	FAR2P3	39	-0.0667027418009863	0.207162657314012	-0.321982458932644	0.750142932897243	25	0.991707713352956
MAGE_TF_0035	6q14.1::rnase_h_sequence_compatibility::accepted	6q14.1	rnase_h_sequence_compatibility	ENSG00000136002.20	ARHGEF4	39	-0.0358844293678122	0.171301248552388	-0.209481423346648	0.835770119811525	25	0.994968798838331
MAGE_TF_0035	6q14.1::rnase_h_sequence_compatibility::accepted	6q14.1	rnase_h_sequence_compatibility	ENSG00000152102.18	FAM168B	39	-0.0221827106098914	0.182227612364404	-0.121730786690725	0.904085437443102	25	0.997121401045981
MAGE_TF_0035	6q14.1::rnase_h_sequence_compatibility::accepted	6q14.1	rnase_h_sequence_compatibility	ENSG00000115762.16	PLEKHB2	39	-0.0689885403317951	0.189167380671563	-0.364695752972203	0.718405439708745	25	0.990540364858866
MAGE_TF_0035	6q14.1::rnase_h_sequence_compatibility::accepted	6q14.1	rnase_h_sequence_compatibility	ENSG00000236516.1	KLF2P4	39	0.12213955491834	0.253167682357925	0.482445285988996	0.633687059444194	25	0.986420721565094
MAGE_TF_0035	6q14.1::rnase_h_sequence_compatibility::accepted	6q14.1	rnase_h_sequence_compatibility	ENSG00000273073.1	RP11-109E12.1	39	0.325433029601549	0.202857527923911	1.60424428381881	0.121220399150032	25	0.932496598549092
MAGE_TF_0035	6q14.1::rnase_h_sequence_compatibility::accepted	6q14.1	rnase_h_sequence_compatibility	ENSG00000173272.16	MZT2A	39	-0.394004965270621	0.191172477317325	-2.06099209886064	0.0498505019960245	25	0.906879565478911
MAGE_TF_0035	6q14.1::rnase_h_sequence_compatibility::accepted	6q14.1	rnase_h_sequence_compatibility	ENSG00000152117.17	SMPD4BP	39	-0.0510022771194273	0.148269674892043	-0.343983199238567	0.733735404841021	25	0.991248721206261
MAGE_TF_0035	6q14.1::rnase_h_sequence_compatibility::accepted	6q14.1	rnase_h_sequence_compatibility	ENSG00000163040.15	CCDC74A	39	0.116423199030032	0.263703854468748	0.441492215821326	0.662651770888836	25	0.98774418038534
MAGE_TF_0035	6q14.1::rnase_h_sequence_compatibility::accepted	6q14.1	rnase_h_sequence_compatibility	ENSG00000204434.6	POTEKP	39	0.263917122041353	0.196266982028699	1.34468426280057	0.190801177849982	25	0.944926704085851
MAGE_TF_0035	6q14.1::rnase_h_sequence_compatibility::accepted	6q14.1	rnase_h_sequence_compatibility	ENSG00000287151.1	C2orf27A	39	-0.0307196722468958	0.239935657027003	-0.128032959450618	0.899147256895907	25	0.997063429014313
MAGE_TF_0035	6q14.1::rnase_h_sequence_compatibility::accepted	6q14.1	rnase_h_sequence_compatibility	ENSG00000213222.3	TOMM40P4	39	-4.61411762598563e-05	0.279836794920195	-0.0001648860232015	0.99986974868573	25	0.99997314133773
MAGE_TF_0035	6q14.1::rnase_h_sequence_compatibility::accepted	6q14.1	rnase_h_sequence_compatibility	ENSG00000229203.1	AC103564.7	39	0.277628049298079	0.280090265139801	0.991209205930477	0.331080794300438	25	0.96446465057262
MAGE_TF_0035	6q14.1::rnase_h_sequence_compatibility::accepted	6q14.1	rnase_h_sequence_compatibility	ENSG00000286833.1	RP11-725P16.3	39	-0.123078731788778	0.202868675296086	-0.606691652169292	0.549525975552912	25	0.981467713277888
MAGE_TF_0035	6q14.1::rnase_h_sequence_compatibility::accepted	6q14.1	rnase_h_sequence_compatibility	ENSG00000176771.17	NCKAP5	39	0.170584675735425	0.254766020150968	0.669573892288856	0.509266829385075	25	0.979108370979309
MAGE_TF_0035	6q14.1::rnase_h_sequence_compatibility::accepted	6q14.1	rnase_h_sequence_compatibility	ENSG00000152127.9	MGAT5	39	-0.198391733036607	0.244108748899415	-0.812718650728715	0.42405164376943	25	0.972538060189491
MAGE_TF_0035	6q14.1::rnase_h_sequence_compatibility::accepted	6q14.1	rnase_h_sequence_compatibility	ENSG00000152128.13	TMEM163	39	-0.320838855616641	0.239936784898841	-1.3371807734771	0.19320404895393	25	0.945215042697488
MAGE_TF_0035	6q14.1::rnase_h_sequence_compatibility::accepted	6q14.1	rnase_h_sequence_compatibility	ENSG00000082258.13	CCNT2	39	-0.0034107156805933	0.134685580204585	-0.02532354002123	0.979997954206431	25	0.999295813358892
MAGE_TF_0035	6q14.1::rnase_h_sequence_compatibility::accepted	6q14.1	rnase_h_sequence_compatibility	ENSG00000224043.8	CCNT2-AS1	39	-0.416911392215554	0.197253152854975	-2.1135854417601	0.0447020027542628	25	0.904449022825002
MAGE_TF_0035	6q14.1::rnase_h_sequence_compatibility::accepted	6q14.1	rnase_h_sequence_compatibility	ENSG00000115839.18	RAB3GAP1	39	-0.0672171591543826	0.216817324201589	-0.310017473935277	0.759117265790175	25	0.991962623336388
MAGE_TF_0035	6q14.1::rnase_h_sequence_compatibility::accepted	6q14.1	rnase_h_sequence_compatibility	ENSG00000121988.18	ZRANB3	39	-0.240083241327752	0.199317122652048	-1.20452893425955	0.239665134784389	25	0.952959544877194
MAGE_TF_0035	6q14.1::rnase_h_sequence_compatibility::accepted	6q14.1	rnase_h_sequence_compatibility	ENSG00000048991.17	R3HDM1	39	-0.0869798561759724	0.189705985557654	-0.458498217229619	0.650555534322409	25	0.987218027006518
MAGE_TF_0035	6q14.1::rnase_h_sequence_compatibility::accepted	6q14.1	rnase_h_sequence_compatibility	ENSG00000144224.17	UBXN4	39	0.147841720928829	0.248166704582341	0.595735520514901	0.556707382181399	25	0.981825847017971
MAGE_TF_0035	6q14.1::rnase_h_sequence_compatibility::accepted	6q14.1	rnase_h_sequence_compatibility	ENSG00000226806.1	LCT-AS1	39	-0.539556000597558	0.276381794187606	-1.95221252609465	0.062198509524526	25	0.914064149904755
MAGE_TF_0035	6q14.1::rnase_h_sequence_compatibility::accepted	6q14.1	rnase_h_sequence_compatibility	ENSG00000076003.5	MCM6	39	-0.147285751405912	0.18893579692618	-0.779554503710373	0.442970930044685	25	0.974092527050726
MAGE_TF_0035	6q14.1::rnase_h_sequence_compatibility::accepted	6q14.1	rnase_h_sequence_compatibility	ENSG00000231890.8	DARS1-AS1	39	-0.150859137871202	0.197832821230321	-0.762558694421938	0.45286205509103	25	0.974673883954252
MAGE_TF_0035	6q14.1::rnase_h_sequence_compatibility::accepted	6q14.1	rnase_h_sequence_compatibility	ENSG00000115866.11	DARS1	39	-0.213413964959783	0.132260965804079	-1.61358238738343	0.11917115622419	25	0.931613137251964
MAGE_TF_0035	6q14.1::rnase_h_sequence_compatibility::accepted	6q14.1	rnase_h_sequence_compatibility	ENSG00000121966.7	CXCR4	39	0.0279030413506549	0.26217294636477	0.106429903380772	0.916090713062305	25	0.997456524286098
MAGE_TF_0035	6q14.1::rnase_h_sequence_compatibility::accepted	6q14.1	rnase_h_sequence_compatibility	ENSG00000230037.1	UBBP1	39	0.278029485015812	0.192306402000851	1.4457630225674	0.160664274589967	25	0.940006871083077
MAGE_TF_0035	6q14.1::rnase_h_sequence_compatibility::accepted	6q14.1	rnase_h_sequence_compatibility	ENSG00000150540.14	HNMT	39	0.10039991901278	0.239044973595344	0.4200043092424	0.67807013383164	25	0.988609260518202
MAGE_TF_0035	6q14.1::rnase_h_sequence_compatibility::accepted	6q14.1	rnase_h_sequence_compatibility	ENSG00000228043.5	AC097721.2	39	-0.53030921108334	0.267745837478477	-1.98064409171616	0.0587354085391564	25	0.912554244538625
MAGE_TF_0035	6q14.1::rnase_h_sequence_compatibility::accepted	6q14.1	rnase_h_sequence_compatibility	ENSG00000144228.9	SPOPL	39	0.0166838094712858	0.12929517366196	0.129036598960031	0.898361214078181	25	0.997026823714659
MAGE_TF_0035	6q14.1::rnase_h_sequence_compatibility::accepted	6q14.1	rnase_h_sequence_compatibility	ENSG00000241772.2	AC092620.2	39	-0.164740924291925	0.292594799722208	-0.563034354842709	0.578426603119375	25	0.982947358017894
MAGE_TF_0035	6q14.1::rnase_h_sequence_compatibility::accepted	6q14.1	rnase_h_sequence_compatibility	ENSG00000237772.2	LINC02631	39	0.0362645702134988	0.209863906540679	0.17280041533235	0.864199705245412	25	0.99606341324644
MAGE_TF_0035	6q14.1::rnase_h_sequence_compatibility::accepted	6q14.1	rnase_h_sequence_compatibility	ENSG00000260059.1	RP11-231E19.1	39	-0.0898978504229227	0.130294181380739	-0.689960591257928	0.496574529548844	25	0.978221286212684
MAGE_TF_0035	6q14.1::rnase_h_sequence_compatibility::accepted	6q14.1	rnase_h_sequence_compatibility	ENSG00000229781.1	RRN3P4	39	-0.256785363940753	0.237120698017492	-1.08293103928789	0.289173746564745	25	0.958952496331959
MAGE_TF_0035	6q14.1::rnase_h_sequence_compatibility::accepted	6q14.1	rnase_h_sequence_compatibility	ENSG00000115919.15	KYNU	39	0.0337691902857232	0.179663164697659	0.187958340500962	0.852426606730491	25	0.9955157910449
MAGE_TF_0035	6q14.1::rnase_h_sequence_compatibility::accepted	6q14.1	rnase_h_sequence_compatibility	ENSG00000075884.14	ARHGAP15	39	-0.103662422930658	0.213019570446086	-0.486633330043701	0.63075727304197	25	0.986267832587519
MAGE_TF_0035	6q14.1::rnase_h_sequence_compatibility::accepted	6q14.1	rnase_h_sequence_compatibility	ENSG00000228655.7	AC096558.1	39	0.0900808280431637	0.232605792316646	0.387268206634067	0.701834978216896	25	0.98974305939222
MAGE_TF_0035	6q14.1::rnase_h_sequence_compatibility::accepted	6q14.1	rnase_h_sequence_compatibility	ENSG00000257226.2	CTD-2252P21.1	39	-0.432459106576952	0.219795417426417	-1.96755288004005	0.0603083315160383	25	0.913057945293869
MAGE_TF_0035	6q14.1::rnase_h_sequence_compatibility::accepted	6q14.1	rnase_h_sequence_compatibility	ENSG00000121964.15	GTDC1	39	-0.0172898522638708	0.255291347899074	-0.0677259625371485	0.946542542033903	25	0.99835602272183
MAGE_TF_0035	6q14.1::rnase_h_sequence_compatibility::accepted	6q14.1	rnase_h_sequence_compatibility	ENSG00000169554.22	ZEB2	39	0.0182226214735742	0.226704473665628	0.0803805111514969	0.936574643002629	25	0.998023771911102
MAGE_TF_0035	6q14.1::rnase_h_sequence_compatibility::accepted	6q14.1	rnase_h_sequence_compatibility	ENSG00000287847.1	RP11-279E17.1	39	0.0754327801446348	0.203211011190417	0.371204196577474	0.71361271675448	25	0.990279024045263
MAGE_TF_0035	6q14.1::rnase_h_sequence_compatibility::accepted	6q14.1	rnase_h_sequence_compatibility	ENSG00000121989.15	ACVR2A	39	0.438391975632702	0.199388067895575	2.19868711432772	0.0373732542913138	25	0.901897456902738
MAGE_TF_0035	6q14.1::rnase_h_sequence_compatibility::accepted	6q14.1	rnase_h_sequence_compatibility	ENSG00000204406.14	MBD5	39	0.026616169112864	0.219266369382055	0.121387375491621	0.904354638438903	25	0.99712533328357
MAGE_TF_0035	6q14.1::rnase_h_sequence_compatibility::accepted	6q14.1	rnase_h_sequence_compatibility	ENSG00000115947.14	ORC4	39	-0.0378378449841783	0.178657647297858	-0.21178967458972	0.83398827235327	25	0.99486921618355
MAGE_TF_0035	6q14.1::rnase_h_sequence_compatibility::accepted	6q14.1	rnase_h_sequence_compatibility	ENSG00000281469.1	RP11-567F11.1	39	-0.198983296068763	0.224512106226887	-0.88629205530536	0.383906665213047	25	0.968712473657131
MAGE_TF_0035	6q14.1::rnase_h_sequence_compatibility::accepted	6q14.1	rnase_h_sequence_compatibility	ENSG00000135999.12	EPC2	39	-0.0506355093907514	0.127984566198015	-0.395637621745808	0.695728479180387	25	0.989586870315269
MAGE_TF_0035	6q14.1::rnase_h_sequence_compatibility::accepted	6q14.1	rnase_h_sequence_compatibility	ENSG00000168280.18	KIF5C	39	0.01193641433948	0.322814091063222	0.0369761254850004	0.97079771979931	25	0.999021468904198
MAGE_TF_0035	6q14.1::rnase_h_sequence_compatibility::accepted	6q14.1	rnase_h_sequence_compatibility	ENSG00000150556.17	LYPD6B	39	0.0882296901899346	0.262034836742467	0.336709772207305	0.739145904422973	25	0.99140691814631
MAGE_TF_0035	6q14.1::rnase_h_sequence_compatibility::accepted	6q14.1	rnase_h_sequence_compatibility	ENSG00000231969.2	MMADHC-DT	39	-0.0825993217996053	0.205292656893403	-0.402349129528264	0.690846679051102	25	0.989209267357149
MAGE_TF_0035	6q14.1::rnase_h_sequence_compatibility::accepted	6q14.1	rnase_h_sequence_compatibility	ENSG00000168288.13	MMADHC	39	0.0635163596965468	0.14045029907377	0.452233709115745	0.655000306237498	25	0.987355427671132
MAGE_TF_0035	6q14.1::rnase_h_sequence_compatibility::accepted	6q14.1	rnase_h_sequence_compatibility	ENSG00000115963.14	RND3	39	0.425401195173314	0.266219718308421	1.59793270715011	0.122621966001397	25	0.932896433985745
MAGE_TF_0035	6q14.1::rnase_h_sequence_compatibility::accepted	6q14.1	rnase_h_sequence_compatibility	ENSG00000184898.7	RBM43	39	0.0579560155111874	0.17880062709566	0.324137652381837	0.748530194934956	25	0.991646669466928
MAGE_TF_0035	6q14.1::rnase_h_sequence_compatibility::accepted	6q14.1	rnase_h_sequence_compatibility	ENSG00000123609.11	NMI	39	-0.141046155417488	0.238323996884919	-0.591825234810894	0.559282159541372	25	0.981831755124236
MAGE_TF_0035	6q14.1::rnase_h_sequence_compatibility::accepted	6q14.1	rnase_h_sequence_compatibility	ENSG00000123610.5	TNFAIP6	39	0.419999058880283	0.223615596068791	1.87821898947995	0.0720628458001611	25	0.918447546236551
MAGE_TF_0035	6q14.1::rnase_h_sequence_compatibility::accepted	6q14.1	rnase_h_sequence_compatibility	ENSG00000080345.18	RIF1	39	-0.0466511472033493	0.130196455791106	-0.358313495708352	0.723116684406473	25	0.990743698107359
MAGE_TF_0035	6q14.1::rnase_h_sequence_compatibility::accepted	6q14.1	rnase_h_sequence_compatibility	ENSG00000183091.20	NEB	39	0.51449656484537	0.198034849316743	2.59801023214085	0.0154954503922416	25	0.887746121106328
MAGE_TF_0035	6q14.1::rnase_h_sequence_compatibility::accepted	6q14.1	rnase_h_sequence_compatibility	ENSG00000288066.1	CTD-2021K4.2	39	-0.022199274924835	0.239732468308895	-0.0926002017224933	0.926959260061318	25	0.997732081605538
MAGE_TF_0035	6q14.1::rnase_h_sequence_compatibility::accepted	6q14.1	rnase_h_sequence_compatibility	ENSG00000162980.17	ARL5A	39	0.113700952957753	0.178717279086375	0.63620570735525	0.530424439993234	25	0.980252080892969
MAGE_TF_0035	6q14.1::rnase_h_sequence_compatibility::accepted	6q14.1	rnase_h_sequence_compatibility	ENSG00000283228.1	CTD-2021K4.1	39	0.223908178591032	0.15428513664079	1.45126214660807	0.15914061097071	25	0.939776986126876
MAGE_TF_0035	6q14.1::rnase_h_sequence_compatibility::accepted	6q14.1	rnase_h_sequence_compatibility	ENSG00000182389.20	CACNB4	39	0.0466970796015276	0.219360148257854	0.212878592453521	0.833147998828148	25	0.994853676531312
MAGE_TF_0035	6q14.1::rnase_h_sequence_compatibility::accepted	6q14.1	rnase_h_sequence_compatibility	ENSG00000115145.10	STAM2	39	-0.0375330080034952	0.220200111961243	-0.170449540961638	0.866028561467115	25	0.996166150202018
MAGE_TF_0035	6q14.1::rnase_h_sequence_compatibility::accepted	6q14.1	rnase_h_sequence_compatibility	ENSG00000157827.20	FMNL2	39	0.0179996020371103	0.236270678352968	0.0761821236667395	0.939880596452378	25	0.998097027404314
MAGE_TF_0035	6q14.1::rnase_h_sequence_compatibility::accepted	6q14.1	rnase_h_sequence_compatibility	ENSG00000286207.1	RP11-17G11.2	39	0.0954860497794118	0.221073907469396	0.431919129997872	0.669502602107809	25	0.988109754212923
MAGE_TF_0035	6q14.1::rnase_h_sequence_compatibility::accepted	6q14.1	rnase_h_sequence_compatibility	ENSG00000177917.11	ARL6IP6	39	-0.494565948563104	0.210794065854044	-2.34620432296963	0.0271969775997848	25	0.892915425908946
MAGE_TF_0035	6q14.1::rnase_h_sequence_compatibility::accepted	6q14.1	rnase_h_sequence_compatibility	ENSG00000196504.19	PRPF40A	39	-0.0633439732675145	0.129797811073425	-0.48802035060269	0.629788322188426	25	0.986252032234751
MAGE_TF_0035	6q14.1::rnase_h_sequence_compatibility::accepted	6q14.1	rnase_h_sequence_compatibility	ENSG00000177519.4	RPRM	39	-0.122500080497069	0.286887738340015	-0.426996570874298	0.673036796413919	25	0.988417999701521
MAGE_TF_0035	6q14.1::rnase_h_sequence_compatibility::accepted	6q14.1	rnase_h_sequence_compatibility	ENSG00000153234.15	NR4A2	39	-0.212287799512836	0.26374486787383	-0.804898314132848	0.428467243182127	25	0.972961811775527
MAGE_TF_0035	6q14.1::rnase_h_sequence_compatibility::accepted	6q14.1	rnase_h_sequence_compatibility	ENSG00000115159.16	GPD2	39	-0.148450009529262	0.206034083428405	-0.720511902977678	0.477893404363567	25	0.976888896525097
MAGE_TF_0035	6q14.1::rnase_h_sequence_compatibility::accepted	6q14.1	rnase_h_sequence_compatibility	ENSG00000136541.15	ERMN	39	-0.0851098958509361	0.159338945157001	-0.53414371337199	0.597960390918632	25	0.984148129445273
MAGE_TF_0035	6q14.1::rnase_h_sequence_compatibility::accepted	6q14.1	rnase_h_sequence_compatibility	ENSG00000230562.3	FAM133DP	39	0.132978528198779	0.235583890160026	0.564463589205738	0.577468568086842	25	0.982845568085927
MAGE_TF_0035	6q14.1::rnase_h_sequence_compatibility::accepted	6q14.1	rnase_h_sequence_compatibility	ENSG00000115165.10	CYTIP	39	0.0222780741741855	0.160186510831847	0.13907584389282	0.890504508833579	25	0.996803935818246
MAGE_TF_0035	6q14.1::rnase_h_sequence_compatibility::accepted	6q14.1	rnase_h_sequence_compatibility	ENSG00000115170.16	ACVR1	39	0.0998428920875226	0.237326693351902	0.420698113125767	0.677570016702546	25	0.988596902220289
MAGE_TF_0035	6q14.1::rnase_h_sequence_compatibility::accepted	6q14.1	rnase_h_sequence_compatibility	ENSG00000144283.22	PKP4	39	0.161171632316368	0.233292960259986	0.690855103972083	0.496021750153808	25	0.978221286212684
MAGE_TF_0035	6q14.1::rnase_h_sequence_compatibility::accepted	6q14.1	rnase_h_sequence_compatibility	ENSG00000286621.1	RP11-12I17.1	39	0.169254407392764	0.247554976159489	0.683704323049927	0.500450421724182	25	0.97863789611217
MAGE_TF_0035	6q14.1::rnase_h_sequence_compatibility::accepted	6q14.1	rnase_h_sequence_compatibility	ENSG00000115183.15	TANC1	39	0.624152099083618	0.277843102379249	2.24641926950436	0.0337547076140455	25	0.89783107205131
MAGE_TF_0035	6q14.1::rnase_h_sequence_compatibility::accepted	6q14.1	rnase_h_sequence_compatibility	ENSG00000213189.5	BTF3L4P2	39	0.345641399246201	0.21461741643964	1.61050023329962	0.119844327427651	25	0.931806877630518
MAGE_TF_0035	6q14.1::rnase_h_sequence_compatibility::accepted	6q14.1	rnase_h_sequence_compatibility	ENSG00000196151.11	WDSUB1	39	-0.374862164593279	0.24768691398528	-1.51345163360369	0.142705695400879	25	0.936798225331682
MAGE_TF_0035	6q14.1::rnase_h_sequence_compatibility::accepted	6q14.1	rnase_h_sequence_compatibility	ENSG00000224152.1	AC009506.1	39	0.0453029694625227	0.256535975835128	0.176594995360956	0.861249354392676	25	0.995954925282345
MAGE_TF_0035	6q14.1::rnase_h_sequence_compatibility::accepted	6q14.1	rnase_h_sequence_compatibility	ENSG00000123636.18	BAZ2B	39	0.102352435455157	0.279229061394121	0.36655366366286	0.717036091854793	25	0.990471241883231
MAGE_TF_0035	6q14.1::rnase_h_sequence_compatibility::accepted	6q14.1	rnase_h_sequence_compatibility	ENSG00000226266.6	AC009961.3	39	0.191541489699545	0.250058083043264	0.765987995142736	0.450855694569701	25	0.97459668920834
MAGE_TF_0035	6q14.1::rnase_h_sequence_compatibility::accepted	6q14.1	rnase_h_sequence_compatibility	ENSG00000136536.15	MARCHF7	39	0.0777143275234831	0.225682482493147	0.344352502085947	0.733461061878538	25	0.991248721206261
MAGE_TF_0035	6q14.1::rnase_h_sequence_compatibility::accepted	6q14.1	rnase_h_sequence_compatibility	ENSG00000287091.1	RP11-357L2.2	39	-0.116667234318926	0.267405390677449	-0.436293501875036	0.6663684835543	25	0.987937255723907
MAGE_TF_0035	6q14.1::rnase_h_sequence_compatibility::accepted	6q14.1	rnase_h_sequence_compatibility	ENSG00000241399.7	CD302	39	-0.186164225167084	0.272699738635404	-0.682671080282857	0.501092171811925	25	0.978746534115793
MAGE_TF_0035	6q14.1::rnase_h_sequence_compatibility::accepted	6q14.1	rnase_h_sequence_compatibility	ENSG00000248672.5	LY75-CD302	39	0.219905395325293	0.183548247683635	1.19807951369998	0.242121381008755	25	0.953360144155408
MAGE_TF_0035	6q14.1::rnase_h_sequence_compatibility::accepted	6q14.1	rnase_h_sequence_compatibility	ENSG00000054219.11	LY75	39	0.0488811850578067	0.142620610270267	0.342735772657097	0.734662343639123	25	0.991248721206261
MAGE_TF_0035	6q14.1::rnase_h_sequence_compatibility::accepted	6q14.1	rnase_h_sequence_compatibility	ENSG00000153250.20	RBMS1	39	-0.0927182909068336	0.209456876139904	-0.442660525715583	0.661817719117296	25	0.987722910246152
MAGE_TF_0035	6q14.1::rnase_h_sequence_compatibility::accepted	6q14.1	rnase_h_sequence_compatibility	ENSG00000136560.14	TANK	39	0.0830171861175674	0.249981510512539	0.332093305410295	0.742587107472946	25	0.99154350570877
MAGE_TF_0035	6q14.1::rnase_h_sequence_compatibility::accepted	6q14.1	rnase_h_sequence_compatibility	ENSG00000227403.2	LINC01806	39	-0.183852318800753	0.199906937221504	-0.919689538322713	0.366524403823286	25	0.967420308593125
MAGE_TF_0035	6q14.1::rnase_h_sequence_compatibility::accepted	6q14.1	rnase_h_sequence_compatibility	ENSG00000225813.1	AC009299.4	39	-0.242121412772137	0.319556681375404	-0.757679081313593	0.455726143602871	25	0.975002131148279
MAGE_TF_0035	6q14.1::rnase_h_sequence_compatibility::accepted	6q14.1	rnase_h_sequence_compatibility	ENSG00000235724.10	AC009299.2	39	0.15673097558336	0.226551152710348	0.691812748283588	0.495430343783578	25	0.978207556714646
MAGE_TF_0035	6q14.1::rnase_h_sequence_compatibility::accepted	6q14.1	rnase_h_sequence_compatibility	ENSG00000115233.12	PSMD14	39	0.0154028249907012	0.112189558304895	0.137292857048615	0.891899064113974	25	0.996855628647407
MAGE_TF_0035	6q14.1::rnase_h_sequence_compatibility::accepted	6q14.1	rnase_h_sequence_compatibility	ENSG00000288091.1	RP11-220I15.1	39	-0.164075704642884	0.228704148504867	-0.717414641210116	0.479768535122026	25	0.977045560403549
MAGE_TF_0035	6q14.1::rnase_h_sequence_compatibility::accepted	6q14.1	rnase_h_sequence_compatibility	ENSG00000197635.11	DPP4	39	0.204572774406641	0.265636098633192	0.770124149011573	0.448442895973172	25	0.974328395548189
MAGE_TF_0035	6q14.1::rnase_h_sequence_compatibility::accepted	6q14.1	rnase_h_sequence_compatibility	ENSG00000115267.9	IFIH1	39	-0.0035030302071057	0.208718492538947	-0.01678351623037	0.986742549286694	25	0.999385783151105
MAGE_TF_0035	6q14.1::rnase_h_sequence_compatibility::accepted	6q14.1	rnase_h_sequence_compatibility	ENSG00000115271.11	GCA	39	-0.217873088105216	0.24033770606305	-0.906528949094903	0.373311007564001	25	0.967859615801247
MAGE_TF_0035	6q14.1::rnase_h_sequence_compatibility::accepted	6q14.1	rnase_h_sequence_compatibility	ENSG00000082438.18	COBLL1	39	0.26368525330717	0.182141377537158	1.44769550374888	0.16012750717128	25	0.939899867138269
MAGE_TF_0035	6q14.1::rnase_h_sequence_compatibility::accepted	6q14.1	rnase_h_sequence_compatibility	ENSG00000153253.19	SCN3A	39	-0.107782542907228	0.239956413602738	-0.44917550353819	0.657174887551827	25	0.987473644827887
MAGE_TF_0035	6q14.1::rnase_h_sequence_compatibility::accepted	6q14.1	rnase_h_sequence_compatibility	ENSG00000115339.14	GALNT3	39	0.0644498895283481	0.320785055044969	0.200913005499316	0.842392234338525	25	0.995122656323935
MAGE_TF_0035	6q14.1::rnase_h_sequence_compatibility::accepted	6q14.1	rnase_h_sequence_compatibility	ENSG00000123607.16	TTC21B	39	0.127180718423939	0.194555636735903	0.653698451289687	0.519274107705703	25	0.979621518879592
MAGE_TF_0035	6q14.1::rnase_h_sequence_compatibility::accepted	6q14.1	rnase_h_sequence_compatibility	ENSG00000236107.10	SCN1A-AS1	39	0.353708047826562	0.236120599699425	1.49799741435869	0.14665519930337	25	0.937762257639297
MAGE_TF_0035	6q14.1::rnase_h_sequence_compatibility::accepted	6q14.1	rnase_h_sequence_compatibility	ENSG00000169432.18	SCN9A	39	0.335629772284978	0.223139780138853	1.50412343364382	0.1450791358436	25	0.937407465870005
MAGE_TF_0035	6q14.1::rnase_h_sequence_compatibility::accepted	6q14.1	rnase_h_sequence_compatibility	ENSG00000172318.5	B3GALT1	39	-0.031955190997317	0.290377368611181	-0.110047112659477	0.913250659565533	25	0.997432767411055
MAGE_TF_0035	6q14.1::rnase_h_sequence_compatibility::accepted	6q14.1	rnase_h_sequence_compatibility	ENSG00000198648.11	STK39	39	0.327525907731281	0.222555667626178	1.47165835507465	0.153590411659312	25	0.938916613990519
MAGE_TF_0035	6q14.1::rnase_h_sequence_compatibility::accepted	6q14.1	rnase_h_sequence_compatibility	ENSG00000172292.15	CERS6	39	0.255592486254923	0.205780321548902	1.24206476270951	0.225738767421863	25	0.950485372082427
MAGE_TF_0035	6q14.1::rnase_h_sequence_compatibility::accepted	6q14.1	rnase_h_sequence_compatibility	ENSG00000163072.16	NOSTRIN	39	0.281939621959369	0.181345025402807	1.55471384634412	0.132583772842166	25	0.934864276079515
MAGE_TF_0035	6q14.1::rnase_h_sequence_compatibility::accepted	6q14.1	rnase_h_sequence_compatibility	ENSG00000152253.9	SPC25	39	-0.0710330636506692	0.122301371637196	-0.580803491406352	0.566572413522884	25	0.982300998190923
MAGE_TF_0035	6q14.1::rnase_h_sequence_compatibility::accepted	6q14.1	rnase_h_sequence_compatibility	ENSG00000073734.10	ABCB11	39	0.169484000370199	0.218474332918365	0.775761610557374	0.445166874920312	25	0.974190098291839
MAGE_TF_0035	6q14.1::rnase_h_sequence_compatibility::accepted	6q14.1	rnase_h_sequence_compatibility	ENSG00000073737.17	DHRS9	39	0.105769207758922	0.240232837860163	0.440277893318185	0.663519141512187	25	0.987789371151004
MAGE_TF_0035	6q14.1::rnase_h_sequence_compatibility::accepted	6q14.1	rnase_h_sequence_compatibility	ENSG00000163093.12	BBS5	39	-0.311571044359567	0.239165345886759	-1.30274326827889	0.204535446695789	25	0.946522849751505
MAGE_TF_0035	6q14.1::rnase_h_sequence_compatibility::accepted	6q14.1	rnase_h_sequence_compatibility	ENSG00000138399.18	FASTKD1	39	0.246167854021184	0.149501554203737	1.64659060123022	0.112157109121693	25	0.929232841336191
MAGE_TF_0035	6q14.1::rnase_h_sequence_compatibility::accepted	6q14.1	rnase_h_sequence_compatibility	ENSG00000138398.17	PPIG	39	0.0394128103787774	0.184556751791069	0.213553879748574	0.832627008657254	25	0.99482952403948
MAGE_TF_0035	6q14.1::rnase_h_sequence_compatibility::accepted	6q14.1	rnase_h_sequence_compatibility	ENSG00000144362.12	PHOSPHO2	39	0.206942238090374	0.195622867717347	1.05786322685639	0.300232929156747	25	0.960886869990705
MAGE_TF_0035	6q14.1::rnase_h_sequence_compatibility::accepted	6q14.1	rnase_h_sequence_compatibility	ENSG00000213160.10	KLHL23	39	0.0017026605870856	0.215172888429374	0.0079129884787715	0.993749221748185	25	0.999678230433679
MAGE_TF_0035	6q14.1::rnase_h_sequence_compatibility::accepted	6q14.1	rnase_h_sequence_compatibility	ENSG00000214369.2	CYB5AP2	39	0.280804866858095	0.254743977158594	1.10230228007815	0.280829354795544	25	0.957953930742419
MAGE_TF_0035	6q14.1::rnase_h_sequence_compatibility::accepted	6q14.1	rnase_h_sequence_compatibility	ENSG00000138385.16	SSB	39	0.0478600538190121	0.105734524542013	0.452643580952551	0.654709096177259	25	0.987339089162871
MAGE_TF_0035	6q14.1::rnase_h_sequence_compatibility::accepted	6q14.1	rnase_h_sequence_compatibility	ENSG00000138382.15	METTL5	39	0.0575134203559302	0.141487776620941	0.406490381921925	0.687841199385984	25	0.98904456243063
MAGE_TF_0035	6q14.1::rnase_h_sequence_compatibility::accepted	6q14.1	rnase_h_sequence_compatibility	ENSG00000144357.18	UBR3	39	0.235078824273693	0.221797813665857	1.05987890677698	0.299332752727575	25	0.960775304386448
MAGE_TF_0035	6q14.1::rnase_h_sequence_compatibility::accepted	6q14.1	rnase_h_sequence_compatibility	ENSG00000071909.19	MYO3B	39	0.37667897242753	0.234756589660485	1.60455122036105	0.121152580195483	25	0.932458218436301
MAGE_TF_0035	6q14.1::rnase_h_sequence_compatibility::accepted	6q14.1	rnase_h_sequence_compatibility	ENSG00000239467.6	AC007405.6	39	-0.119852362531029	0.260161232583239	-0.460684942721751	0.649007105001804	25	0.987091901926069
MAGE_TF_0035	6q14.1::rnase_h_sequence_compatibility::accepted	6q14.1	rnase_h_sequence_compatibility	ENSG00000128683.14	GAD1	39	0.358157270802687	0.277872795248483	1.28892528137708	0.209223819704496	25	0.947426800195016
MAGE_TF_0035	6q14.1::rnase_h_sequence_compatibility::accepted	6q14.1	rnase_h_sequence_compatibility	ENSG00000234350.5	AC007405.4	39	0.154053507795232	0.250201369961017	0.615718082675706	0.543646037552222	25	0.981215431781954
MAGE_TF_0035	6q14.1::rnase_h_sequence_compatibility::accepted	6q14.1	rnase_h_sequence_compatibility	ENSG00000115806.13	GORASP2	39	0.0952722487466286	0.230671616608461	0.413021116977485	0.683112201532828	25	0.988940662353573
MAGE_TF_0035	6q14.1::rnase_h_sequence_compatibility::accepted	6q14.1	rnase_h_sequence_compatibility	ENSG00000198586.14	TLK1	39	0.0598433621787674	0.198398206857474	0.301632575851645	0.76542701877157	25	0.992367984072888
MAGE_TF_0035	6q14.1::rnase_h_sequence_compatibility::accepted	6q14.1	rnase_h_sequence_compatibility	ENSG00000115827.14	DCAF17	39	0.102313169661491	0.28302146935685	0.361503209964925	0.720760700389481	25	0.990591987019356
MAGE_TF_0035	6q14.1::rnase_h_sequence_compatibility::accepted	6q14.1	rnase_h_sequence_compatibility	ENSG00000123600.21	METTL8	39	-0.0184964149160655	0.232096399819215	-0.079692812686766	0.937116082391443	25	0.99802558124967
MAGE_TF_0035	6q14.1::rnase_h_sequence_compatibility::accepted	6q14.1	rnase_h_sequence_compatibility	ENSG00000233762.3	RPS15P4	39	0.365962331261574	0.240757220419242	1.52004716877984	0.14104669807269	25	0.93623664463357
MAGE_TF_0035	6q14.1::rnase_h_sequence_compatibility::accepted	6q14.1	rnase_h_sequence_compatibility	ENSG00000071967.12	CYBRD1	39	-0.0245814832225627	0.231833975153841	-0.106030547102731	0.916404338200218	25	0.997471230469277
MAGE_TF_0035	6q14.1::rnase_h_sequence_compatibility::accepted	6q14.1	rnase_h_sequence_compatibility	ENSG00000077380.16	DYNC1I2	39	0.0264580754848067	0.175886370765284	0.150427093183441	0.881634793716899	25	0.996597027900601
MAGE_TF_0035	6q14.1::rnase_h_sequence_compatibility::accepted	6q14.1	rnase_h_sequence_compatibility	ENSG00000128708.13	HAT1	39	-0.0267179802754073	0.0949071879652925	-0.281516930890187	0.78063104268349	25	0.993065912664037
MAGE_TF_0035	6q14.1::rnase_h_sequence_compatibility::accepted	6q14.1	rnase_h_sequence_compatibility	ENSG00000115840.14	SLC25A12	39	0.360178934074322	0.181660096063181	1.98270804584983	0.0584907464591827	25	0.912237285126203
MAGE_TF_0035	6q14.1::rnase_h_sequence_compatibility::accepted	6q14.1	rnase_h_sequence_compatibility	ENSG00000172878.14	METAP1D	39	-0.177837733598504	0.213884404362852	-0.83146657713671	0.413581559827043	25	0.971957015859519
MAGE_TF_0035	6q14.1::rnase_h_sequence_compatibility::accepted	6q14.1	rnase_h_sequence_compatibility	ENSG00000144355.15	DLX1	39	-0.13202681262924	0.252028618940445	-0.523856430211358	0.604991944787774	25	0.98458941450128
MAGE_TF_0035	6q14.1::rnase_h_sequence_compatibility::accepted	6q14.1	rnase_h_sequence_compatibility	ENSG00000115844.11	DLX2	39	0.0339491229728074	0.237967522462804	0.14266284164098	0.88770004756638	25	0.996714409329904
MAGE_TF_0035	6q14.1::rnase_h_sequence_compatibility::accepted	6q14.1	rnase_h_sequence_compatibility	ENSG00000091409.16	ITGA6	39	0.0676912065398314	0.228323923837271	0.296470056234999	0.769320149055016	25	0.992523710106024
MAGE_TF_0035	6q14.1::rnase_h_sequence_compatibility::accepted	6q14.1	rnase_h_sequence_compatibility	ENSG00000232788.1	ITGA6-AS1	39	0.0596115836008761	0.235099723223596	0.253558714504233	0.801910129788476	25	0.993700069131198
MAGE_TF_0035	6q14.1::rnase_h_sequence_compatibility::accepted	6q14.1	rnase_h_sequence_compatibility	ENSG00000152256.14	PDK1	39	0.126947748073495	0.133261940060139	0.952618189531124	0.349903881823622	25	0.965999485294986
MAGE_TF_0035	6q14.1::rnase_h_sequence_compatibility::accepted	6q14.1	rnase_h_sequence_compatibility	ENSG00000225205.5	AC093818.1	39	0.166526278022355	0.173847036344075	0.957889657047528	0.34729095874276	25	0.965669828620273
MAGE_TF_0035	6q14.1::rnase_h_sequence_compatibility::accepted	6q14.1	rnase_h_sequence_compatibility	ENSG00000091428.18	RAPGEF4	39	0.240002756037724	0.194091788560071	1.23654255452154	0.227748311042419	25	0.951070110040912
MAGE_TF_0035	6q14.1::rnase_h_sequence_compatibility::accepted	6q14.1	rnase_h_sequence_compatibility	ENSG00000091436.17	MAP3K20	39	-0.418041966582055	0.203102133904651	-2.05828446282258	0.0501293039913936	25	0.907077813916258
MAGE_TF_0035	6q14.1::rnase_h_sequence_compatibility::accepted	6q14.1	rnase_h_sequence_compatibility	ENSG00000144354.14	CDCA7	39	-0.250312123271152	0.206537574284002	-1.21194472307957	0.236863940077474	25	0.952340190822181
MAGE_TF_0035	6q14.1::rnase_h_sequence_compatibility::accepted	6q14.1	rnase_h_sequence_compatibility	ENSG00000172845.18	SP3	39	0.0265633094539297	0.138388692943685	0.191947108458775	0.849334217776911	25	0.995328809651317
MAGE_TF_0035	6q14.1::rnase_h_sequence_compatibility::accepted	6q14.1	rnase_h_sequence_compatibility	ENSG00000271151.1	RP11-394I13.2	39	0.294201028117795	0.227465474785411	1.29338761583639	0.207700823977856	25	0.946827558074217
MAGE_TF_0035	6q14.1::rnase_h_sequence_compatibility::accepted	6q14.1	rnase_h_sequence_compatibility	ENSG00000138430.16	OLA1	39	-0.135199455499983	0.140611200282709	-0.961512704735853	0.345502767692151	25	0.96564351444321
MAGE_TF_0035	6q14.1::rnase_h_sequence_compatibility::accepted	6q14.1	rnase_h_sequence_compatibility	ENSG00000138433.16	CIR1	39	0.0314020339904103	0.130897063956919	0.239898688642438	0.812364927552336	25	0.993978327268157
MAGE_TF_0035	6q14.1::rnase_h_sequence_compatibility::accepted	6q14.1	rnase_h_sequence_compatibility	ENSG00000144306.15	SCRN3	39	-0.18861283518185	0.179970485233402	-1.04802092930538	0.304655856325137	25	0.961366104273422
MAGE_TF_0035	6q14.1::rnase_h_sequence_compatibility::accepted	6q14.1	rnase_h_sequence_compatibility	ENSG00000163328.14	GPR155	39	-0.11608539745638	0.259573843188496	-0.447215312723484	0.658570332452655	25	0.987560021873141
MAGE_TF_0035	6q14.1::rnase_h_sequence_compatibility::accepted	6q14.1	rnase_h_sequence_compatibility	ENSG00000226853.3	AC010894.3	39	-0.281832441150564	0.275233007215749	-1.02397762536396	0.315652680774651	25	0.962556436226291
MAGE_TF_0035	6q14.1::rnase_h_sequence_compatibility::accepted	6q14.1	rnase_h_sequence_compatibility	ENSG00000236449.2	AC018890.6	39	-0.280349578016253	0.206251342269699	-1.35926183524983	0.186199728501171	25	0.944461319524544
MAGE_TF_0035	6q14.1::rnase_h_sequence_compatibility::accepted	6q14.1	rnase_h_sequence_compatibility	ENSG00000115935.18	WIPF1	39	0.003011157847605	0.130561911674022	0.0230630649398204	0.981783067228947	25	0.999339286330356
MAGE_TF_0035	6q14.1::rnase_h_sequence_compatibility::accepted	6q14.1	rnase_h_sequence_compatibility	ENSG00000128656.15	CHN1	39	0.167542773979255	0.192179988270055	0.871801353967303	0.391612561733686	25	0.969479090155896
MAGE_TF_0035	6q14.1::rnase_h_sequence_compatibility::accepted	6q14.1	rnase_h_sequence_compatibility	ENSG00000115966.17	ATF2	39	-0.180498408714532	0.134274330765977	-1.34425103953129	0.190939273001494	25	0.944926704085851
MAGE_TF_0035	6q14.1::rnase_h_sequence_compatibility::accepted	6q14.1	rnase_h_sequence_compatibility	ENSG00000154518.10	ATP5MC3	39	0.297488036665875	0.161164512296468	1.84586564639388	0.0767867071665569	25	0.921128675737062
MAGE_TF_0035	6q14.1::rnase_h_sequence_compatibility::accepted	6q14.1	rnase_h_sequence_compatibility	ENSG00000144320.14	LNPK	39	0.0806701105571282	0.146297071573406	0.55141302344286	0.586245826066745	25	0.983396329285234
MAGE_TF_0035	6q14.1::rnase_h_sequence_compatibility::accepted	6q14.1	rnase_h_sequence_compatibility	ENSG00000218175.2	AC016739.2	39	0.349193851784225	0.200808305091898	1.73894128345149	0.094346907842923	25	0.92581888528247
MAGE_TF_0035	6q14.1::rnase_h_sequence_compatibility::accepted	6q14.1	rnase_h_sequence_compatibility	ENSG00000128654.14	MTX2	39	-0.0093356623103873	0.175952251134459	-0.0530579304907743	0.958107458366849	25	0.998702237850045
MAGE_TF_0035	6q14.1::rnase_h_sequence_compatibility::accepted	6q14.1	rnase_h_sequence_compatibility	ENSG00000163364.10	LINC01116	39	0.20606294455773	0.247427300674147	0.832822182500822	0.412830841946633	25	0.971950747736891
MAGE_TF_0035	6q14.1::rnase_h_sequence_compatibility::accepted	6q14.1	rnase_h_sequence_compatibility	ENSG00000170144.21	HNRNPA3	39	0.268412593717745	0.204083229794049	1.31521141638445	0.200375011510478	25	0.946075164963662
MAGE_TF_0035	6q14.1::rnase_h_sequence_compatibility::accepted	6q14.1	rnase_h_sequence_compatibility	ENSG00000229337.2	AC079305.8	39	-0.244870125698367	0.320287282362687	-0.764532777861223	0.451706437132489	25	0.974633318394218
MAGE_TF_0035	6q14.1::rnase_h_sequence_compatibility::accepted	6q14.1	rnase_h_sequence_compatibility	ENSG00000225808.1	DNAJC19P5	39	0.0547553825057572	0.191485881622292	0.285949972091221	0.777272519948298	25	0.992917342583619
MAGE_TF_0035	6q14.1::rnase_h_sequence_compatibility::accepted	6q14.1	rnase_h_sequence_compatibility	ENSG00000222043.2	AC079305.10	39	-0.129726090136447	0.237843538899315	-0.54542616855093	0.590294188604274	25	0.983585598708169
MAGE_TF_0035	6q14.1::rnase_h_sequence_compatibility::accepted	6q14.1	rnase_h_sequence_compatibility	ENSG00000280374.1	RP11-337N6.3	39	-0.553738326765169	0.241275768120522	-2.29504326554901	0.0303980357332924	25	0.895441893370258
MAGE_TF_0035	6q14.1::rnase_h_sequence_compatibility::accepted	6q14.1	rnase_h_sequence_compatibility	ENSG00000213963.6	AC074286.1	39	0.1905253890478	0.180260603651144	1.05694414191867	0.300644015397432	25	0.960921131702862
MAGE_TF_0035	6q14.1::rnase_h_sequence_compatibility::accepted	6q14.1	rnase_h_sequence_compatibility	ENSG00000116044.16	NFE2L2	39	0.0386283167296632	0.147026755494851	0.262729845324077	0.794911862153891	25	0.993551498643306
MAGE_TF_0035	6q14.1::rnase_h_sequence_compatibility::accepted	6q14.1	rnase_h_sequence_compatibility	ENSG00000018510.18	AGPS	39	-0.0970684317818553	0.121141165873124	-0.80128361884447	0.430517766668409	25	0.973222046598937
MAGE_TF_0035	6q14.1::rnase_h_sequence_compatibility::accepted	6q14.1	rnase_h_sequence_compatibility	ENSG00000196659.10	TTC30B	39	-0.0646635192419953	0.212772114102702	-0.303909746419041	0.763711760974311	25	0.992237422363757
MAGE_TF_0035	6q14.1::rnase_h_sequence_compatibility::accepted	6q14.1	rnase_h_sequence_compatibility	ENSG00000197557.7	TTC30A	39	0.158510526333323	0.215625461428709	0.735119708419638	0.469107146190907	25	0.976039190438254
MAGE_TF_0035	6q14.1::rnase_h_sequence_compatibility::accepted	6q14.1	rnase_h_sequence_compatibility	ENSG00000155636.15	RBM45	39	-0.0783268767048546	0.139598005592464	-0.561088794731915	0.579732010959139	25	0.982964425011189
MAGE_TF_0035	6q14.1::rnase_h_sequence_compatibility::accepted	6q14.1	rnase_h_sequence_compatibility	ENSG00000079156.17	OSBPL6	39	0.124482907670039	0.223153700561279	0.557834834721262	0.5819185839134	25	0.983073255891766
MAGE_TF_0035	6q14.1::rnase_h_sequence_compatibility::accepted	6q14.1	rnase_h_sequence_compatibility	ENSG00000223960.7	CHROMR	39	-0.140440141703307	0.144856908957147	-0.969509447042346	0.341577970238247	25	0.964985321592768
MAGE_TF_0035	6q14.1::rnase_h_sequence_compatibility::accepted	6q14.1	rnase_h_sequence_compatibility	ENSG00000204311.15	PJVK	39	0.0735811338357778	0.213970770218345	0.343884044351911	0.733809069896305	25	0.991248721206261
MAGE_TF_0035	6q14.1::rnase_h_sequence_compatibility::accepted	6q14.1	rnase_h_sequence_compatibility	ENSG00000180228.14	PRKRA	39	-0.338338961689482	0.148008387910822	-2.28594450939726	0.0310020600711712	25	0.895613138727713
MAGE_TF_0035	6q14.1::rnase_h_sequence_compatibility::accepted	6q14.1	rnase_h_sequence_compatibility	ENSG00000079150.18	FKBP7	39	-0.0145593024086841	0.174795718068501	-0.0832932440769427	0.93428173560587	25	0.997963556457394
MAGE_TF_0035	6q14.1::rnase_h_sequence_compatibility::accepted	6q14.1	rnase_h_sequence_compatibility	ENSG00000116095.11	PLEKHA3	39	-0.194200117148821	0.157529787640081	-1.23278346310301	0.229123969356817	25	0.951407854495183
MAGE_TF_0035	6q14.1::rnase_h_sequence_compatibility::accepted	6q14.1	rnase_h_sequence_compatibility	ENSG00000237298.10	TTN-AS1	39	0.0619987124283167	0.209788865048135	0.295529090231225	0.77003041377581	25	0.992555677242989
MAGE_TF_0035	6q14.1::rnase_h_sequence_compatibility::accepted	6q14.1	rnase_h_sequence_compatibility	ENSG00000270956.1	RP11-65L3.4	39	0.48118509034356	0.171702000207509	2.80244312682454	0.0096542450478353	25	0.878684906676614
MAGE_TF_0035	6q14.1::rnase_h_sequence_compatibility::accepted	6q14.1	rnase_h_sequence_compatibility	ENSG00000270277.1	RP11-65L3.2	39	0.0506054200984864	0.244874333197049	0.206658735677963	0.837950299968228	25	0.995041307170378
MAGE_TF_0035	6q14.1::rnase_h_sequence_compatibility::accepted	6q14.1	rnase_h_sequence_compatibility	ENSG00000270574.1	RP11-171I2.2	39	-0.265457808566476	0.21984560296284	-1.2074738133896	0.238549801545252	25	0.952736388881223
MAGE_TF_0035	6q14.1::rnase_h_sequence_compatibility::accepted	6q14.1	rnase_h_sequence_compatibility	ENSG00000271141.1	RP11-171I2.4	39	-0.273960406652794	0.193626721242926	-1.41488945789192	0.169436685356816	25	0.941761620629448
MAGE_TF_0035	6q14.1::rnase_h_sequence_compatibility::accepted	6q14.1	rnase_h_sequence_compatibility	ENSG00000155657.28	TTN	39	0.178599014667116	0.266168593797392	0.670999580074672	0.508373399779315	25	0.979047727473474
MAGE_TF_0035	6q14.1::rnase_h_sequence_compatibility::accepted	6q14.1	rnase_h_sequence_compatibility	ENSG00000163492.15	CCDC141	39	-0.0566602189352079	0.368865728209604	-0.153606623229066	0.879153120319946	25	0.996580351240786
MAGE_TF_0035	6q14.1::rnase_h_sequence_compatibility::accepted	6q14.1	rnase_h_sequence_compatibility	ENSG00000187231.14	SESTD1	39	0.0482934543820617	0.228954553043025	0.210930307959355	0.834651552647025	25	0.994896289489082
MAGE_TF_0035	6q14.1::rnase_h_sequence_compatibility::accepted	6q14.1	rnase_h_sequence_compatibility	ENSG00000163510.14	CWC22	39	0.286941762154578	0.219186786971516	1.30911979740761	0.202399437704124	25	0.946345501769366
MAGE_TF_0035	6q14.1::rnase_h_sequence_compatibility::accepted	6q14.1	rnase_h_sequence_compatibility	ENSG00000170035.16	UBE2E3	39	0.214817240887843	0.145925901500281	1.47209809005311	0.153472491808956	25	0.938916613990519
MAGE_TF_0035	6q14.1::rnase_h_sequence_compatibility::accepted	6q14.1	rnase_h_sequence_compatibility	ENSG00000234663.7	LINC01934	39	-0.169026444716179	0.281476558853572	-0.600499186875838	0.553578988392935	25	0.981695347130237
MAGE_TF_0035	6q14.1::rnase_h_sequence_compatibility::accepted	6q14.1	rnase_h_sequence_compatibility	ENSG00000115232.14	ITGA4	39	0.0594596203125909	0.17872427532652	0.332689111224322	0.742142673707407	25	0.991538712233584
MAGE_TF_0035	6q14.1::rnase_h_sequence_compatibility::accepted	6q14.1	rnase_h_sequence_compatibility	ENSG00000188452.15	CERKL	39	0.265978300087911	0.197152999680416	1.34909588248244	0.189399358256515	25	0.944926704085851
MAGE_TF_0035	6q14.1::rnase_h_sequence_compatibility::accepted	6q14.1	rnase_h_sequence_compatibility	ENSG00000138434.17	ITPRID2	39	0.21678847430543	0.282691377979216	0.766873315539777	0.450338593695279	25	0.97459668920834
MAGE_TF_0035	6q14.1::rnase_h_sequence_compatibility::accepted	6q14.1	rnase_h_sequence_compatibility	ENSG00000077232.19	DNAJC10	39	0.539643103891277	0.32167901441777	1.67758255809138	0.1058891153041	25	0.927913866242842
MAGE_TF_0035	6q14.1::rnase_h_sequence_compatibility::accepted	6q14.1	rnase_h_sequence_compatibility	ENSG00000061676.15	NCKAP1	39	0.223450130912661	0.259442489536846	0.861270377537474	0.397274807459274	25	0.970356672576352
MAGE_TF_0035	6q14.1::rnase_h_sequence_compatibility::accepted	6q14.1	rnase_h_sequence_compatibility	ENSG00000162999.13	DUSP19	39	-0.169052517300653	0.308245513466939	-0.548434640294563	0.588258126865524	25	0.983442578493262
MAGE_TF_0035	6q14.1::rnase_h_sequence_compatibility::accepted	6q14.1	rnase_h_sequence_compatibility	ENSG00000163002.13	NUP35	39	-0.154419854483827	0.213835511435251	-0.722143171858452	0.476907520251454	25	0.976810636998005
MAGE_TF_0035	6q14.1::rnase_h_sequence_compatibility::accepted	6q14.1	rnase_h_sequence_compatibility	ENSG00000272800.3	RP11-438L19.1	39	0.596786449609271	0.253003093007441	2.35881088454408	0.0264570607783299	25	0.891890077937205
MAGE_TF_0035	6q14.1::rnase_h_sequence_compatibility::accepted	6q14.1	rnase_h_sequence_compatibility	ENSG00000286879.1	RP11-315C24.2	39	0.022416518982426	0.218362101292946	0.102657552980555	0.919053786088052	25	0.997549351346736
MAGE_TF_0035	6q14.1::rnase_h_sequence_compatibility::accepted	6q14.1	rnase_h_sequence_compatibility	ENSG00000170396.9	ZNF804A	39	0.0499224578694331	0.239380511456	0.208548547105136	0.836490505155075	25	0.995023338940171
MAGE_TF_0035	6q14.1::rnase_h_sequence_compatibility::accepted	6q14.1	rnase_h_sequence_compatibility	ENSG00000286797.1	RP11-175O15.1	39	0.14886865800319	0.182231183429513	0.816921973514884	0.421690026800964	25	0.972354800582365
MAGE_TF_0035	6q14.1::rnase_h_sequence_compatibility::accepted	6q14.1	rnase_h_sequence_compatibility	ENSG00000188738.15	FSIP2	39	-0.160700599294168	0.16992768000316	-0.945699954775934	0.353353093907123	25	0.966234994202758
MAGE_TF_0035	6q14.1::rnase_h_sequence_compatibility::accepted	6q14.1	rnase_h_sequence_compatibility	ENSG00000259915.2	RP11-410E4.1	39	-0.003629470280164	0.167079990238205	-0.0217229500372218	0.982841411670874	25	0.999383032237459
MAGE_TF_0035	6q14.1::rnase_h_sequence_compatibility::accepted	6q14.1	rnase_h_sequence_compatibility	ENSG00000237877.7	LINC01473	39	0.158180144295455	0.223706573299222	0.707087601238606	0.486051355348445	25	0.977424525574068
MAGE_TF_0035	6q14.1::rnase_h_sequence_compatibility::accepted	6q14.1	rnase_h_sequence_compatibility	ENSG00000065548.18	ZC3H15	39	0.0949335832199007	0.132851177398434	0.714585938031887	0.481484790277535	25	0.977201129117355
MAGE_TF_0035	6q14.1::rnase_h_sequence_compatibility::accepted	6q14.1	rnase_h_sequence_compatibility	ENSG00000138448.12	ITGAV	39	0.407356084262593	0.20482083109591	1.98884108653891	0.0577690223217844	25	0.912210766983859
MAGE_TF_0035	6q14.1::rnase_h_sequence_compatibility::accepted	6q14.1	rnase_h_sequence_compatibility	ENSG00000144369.13	FAM171B	39	0.518746469374451	0.264256601881697	1.96304071754727	0.0608589920524865	25	0.913057945293869
MAGE_TF_0035	6q14.1::rnase_h_sequence_compatibility::accepted	6q14.1	rnase_h_sequence_compatibility	ENSG00000064989.13	CALCRL	39	0.334624236744723	0.204066785030305	1.63977805939869	0.113575777128591	25	0.929719787917777
MAGE_TF_0035	6q14.1::rnase_h_sequence_compatibility::accepted	6q14.1	rnase_h_sequence_compatibility	ENSG00000003436.16	TFPI	39	-0.0286118838786119	0.182331529699157	-0.1569223048028	0.87656651992839	25	0.996580351240786
MAGE_TF_0035	6q14.1::rnase_h_sequence_compatibility::accepted	6q14.1	rnase_h_sequence_compatibility	ENSG00000144366.16	GULP1	39	0.164057427723265	0.19000970844031	0.863416027896294	0.396116913342804	25	0.97025271707122
MAGE_TF_0035	6q14.1::rnase_h_sequence_compatibility::accepted	6q14.1	rnase_h_sequence_compatibility	ENSG00000168542.16	COL3A1	39	0.230938734764085	0.195630888148397	1.18048196248491	0.248918831379891	25	0.954418905278484
MAGE_TF_0035	6q14.1::rnase_h_sequence_compatibility::accepted	6q14.1	rnase_h_sequence_compatibility	ENSG00000204262.14	COL5A2	39	0.18832349755586	0.214608493441652	0.877521176052898	0.38855903439629	25	0.969233101547604
MAGE_TF_0035	6q14.1::rnase_h_sequence_compatibility::accepted	6q14.1	rnase_h_sequence_compatibility	ENSG00000115368.10	WDR75	39	0.247383141573404	0.186158366729907	1.32888543189856	0.195887869980499	25	0.945288349145493
MAGE_TF_0035	6q14.1::rnase_h_sequence_compatibility::accepted	6q14.1	rnase_h_sequence_compatibility	ENSG00000138449.11	SLC40A1	39	-0.200328860967981	0.205984251997827	-0.972544546609781	0.340096298557868	25	0.964985321592768
MAGE_TF_0035	6q14.1::rnase_h_sequence_compatibility::accepted	6q14.1	rnase_h_sequence_compatibility	ENSG00000138381.10	ASNSD1	39	0.0216661396530627	0.138163442658599	0.156815285115611	0.876649985509629	25	0.996580351240786
MAGE_TF_0035	6q14.1::rnase_h_sequence_compatibility::accepted	6q14.1	rnase_h_sequence_compatibility	ENSG00000286053.2	ASDURF	39	0.0660500643881474	0.273429904379885	0.241561231343525	0.81109054756909	25	0.993946579706239
MAGE_TF_0035	6q14.1::rnase_h_sequence_compatibility::accepted	6q14.1	rnase_h_sequence_compatibility	ENSG00000151687.15	ANKAR	39	0.291594698242627	0.293601359053132	0.993165355851975	0.330145501091707	25	0.964370337995805
MAGE_TF_0035	6q14.1::rnase_h_sequence_compatibility::accepted	6q14.1	rnase_h_sequence_compatibility	ENSG00000253559.1	OSGEPL1-AS1	39	0.128800270190365	0.257682618736896	0.499840737499936	0.621558333408124	25	0.985693932156491
MAGE_TF_0035	6q14.1::rnase_h_sequence_compatibility::accepted	6q14.1	rnase_h_sequence_compatibility	ENSG00000128694.12	OSGEPL1	39	0.0384694376778785	0.225013488120503	0.170965029693139	0.86562747290412	25	0.996148863347853
MAGE_TF_0035	6q14.1::rnase_h_sequence_compatibility::accepted	6q14.1	rnase_h_sequence_compatibility	ENSG00000064933.18	PMS1	39	0.218467987509555	0.185504172089184	1.17769851237914	0.250006847986741	25	0.95468604272046
MAGE_TF_0035	6q14.1::rnase_h_sequence_compatibility::accepted	6q14.1	rnase_h_sequence_compatibility	ENSG00000128699.14	ORMDL1	39	0.152541385177824	0.278823968662447	0.547088494255296	0.589168740668065	25	0.983484323415014
MAGE_TF_0035	6q14.1::rnase_h_sequence_compatibility::accepted	6q14.1	rnase_h_sequence_compatibility	ENSG00000187699.10	C2orf88	39	0.218815625604184	0.242325557905956	0.902982035799559	0.375154102895245	25	0.967997971848693
MAGE_TF_0035	6q14.1::rnase_h_sequence_compatibility::accepted	6q14.1	rnase_h_sequence_compatibility	ENSG00000151689.13	INPP1	39	0.0699416189963506	0.269693858504248	0.259337084590115	0.797498789992311	25	0.993626373672553
MAGE_TF_0035	6q14.1::rnase_h_sequence_compatibility::accepted	6q14.1	rnase_h_sequence_compatibility	ENSG00000198130.16	HIBCH	39	0.223749208947723	0.189352475533328	1.18165452190426	0.248461545030518	25	0.954418905278484
MAGE_TF_0035	6q14.1::rnase_h_sequence_compatibility::accepted	6q14.1	rnase_h_sequence_compatibility	ENSG00000151690.15	MFSD6	39	0.0789267838149993	0.255289574033342	0.309165715497223	0.759757458426201	25	0.991966134818323
MAGE_TF_0035	6q14.1::rnase_h_sequence_compatibility::accepted	6q14.1	rnase_h_sequence_compatibility	ENSG00000189362.12	NEMP2	39	0.161902788793879	0.181026632322115	0.894358949935015	0.379659779219378	25	0.968524007773358
MAGE_TF_0035	6q14.1::rnase_h_sequence_compatibility::accepted	6q14.1	rnase_h_sequence_compatibility	ENSG00000233654.2	AC093388.3	39	-0.123626080272812	0.251129231446088	-0.492280725588696	0.626816320630718	25	0.986046679353321
MAGE_TF_0035	6q14.1::rnase_h_sequence_compatibility::accepted	6q14.1	rnase_h_sequence_compatibility	ENSG00000138386.17	NAB1	39	0.250148035549211	0.151404341131871	1.65218535795705	0.111003149328047	25	0.928514913558984
MAGE_TF_0035	6q14.1::rnase_h_sequence_compatibility::accepted	6q14.1	rnase_h_sequence_compatibility	ENSG00000284052.1	RP11-284E5.1	39	0.370314306396272	0.219289522920839	1.68870040603787	0.103713561766773	25	0.927736419453854
MAGE_TF_0035	6q14.1::rnase_h_sequence_compatibility::accepted	6q14.1	rnase_h_sequence_compatibility	ENSG00000228509.6	AC006460.2	39	-0.0943516542056237	0.249899083030931	-0.377559025272396	0.708944653280717	25	0.990060850931361
MAGE_TF_0035	6q14.1::rnase_h_sequence_compatibility::accepted	6q14.1	rnase_h_sequence_compatibility	ENSG00000115419.13	GLS	39	0.123136308667476	0.167291305775572	0.736059223739151	0.468545310562089	25	0.975943874308199
MAGE_TF_0035	6q14.1::rnase_h_sequence_compatibility::accepted	6q14.1	rnase_h_sequence_compatibility	ENSG00000235852.1	AC005540.3	39	0.015869336773853	0.242957245232567	0.0653174049560131	0.9484408031154	25	0.998467885730614
MAGE_TF_0035	6q14.1::rnase_h_sequence_compatibility::accepted	6q14.1	rnase_h_sequence_compatibility	ENSG00000229023.1	RAB1AP1	39	-0.34138534761532	0.218467053865513	-1.56263995680317	0.130708549791832	25	0.934623068468004
MAGE_TF_0035	6q14.1::rnase_h_sequence_compatibility::accepted	6q14.1	rnase_h_sequence_compatibility	ENSG00000115415.20	STAT1	39	0.0376047660965579	0.184270057664583	0.204074208111487	0.839947689396309	25	0.995122656323935
MAGE_TF_0035	6q14.1::rnase_h_sequence_compatibility::accepted	6q14.1	rnase_h_sequence_compatibility	ENSG00000138378.19	STAT4	39	-0.26482950923911	0.27022653898527	-0.98002775831557	0.336461847823405	25	0.964844276861867
MAGE_TF_0035	6q14.1::rnase_h_sequence_compatibility::accepted	6q14.1	rnase_h_sequence_compatibility	ENSG00000128641.19	MYO1B	39	-0.22639211166151	0.24956298682856	-0.907154199981718	0.3729867237797	25	0.967842770012419
MAGE_TF_0035	6q14.1::rnase_h_sequence_compatibility::accepted	6q14.1	rnase_h_sequence_compatibility	ENSG00000173559.15	NABP1	39	0.447267582722851	0.173303950960224	2.5808273859002	0.0161138343556492	25	0.889022974376494
MAGE_TF_0035	6q14.1::rnase_h_sequence_compatibility::accepted	6q14.1	rnase_h_sequence_compatibility	ENSG00000286358.1	RP11-2G16.1	39	0.084157476484481	0.225687620661987	0.372893631638414	0.712370589642352	25	0.990234629152529
MAGE_TF_0035	6q14.1::rnase_h_sequence_compatibility::accepted	6q14.1	rnase_h_sequence_compatibility	ENSG00000225539.7	LINC01821	39	0.048593838459763	0.134810693914614	0.360459819979423	0.72153106010046	25	0.990684703852481
MAGE_TF_0035	6q14.1::rnase_h_sequence_compatibility::accepted	6q14.1	rnase_h_sequence_compatibility	ENSG00000223466.2	LINC01825	39	0.0367844686548487	0.241202867959773	0.152504275616588	0.880013378741673	25	0.996582061662847
MAGE_TF_0035	6q14.1::rnase_h_sequence_compatibility::accepted	6q14.1	rnase_h_sequence_compatibility	ENSG00000196950.14	SLC39A10	39	0.186324870185027	0.226488981918028	0.822666377000461	0.418475824076223	25	0.972255201222663
MAGE_TF_0035	6q14.1::rnase_h_sequence_compatibility::accepted	6q14.1	rnase_h_sequence_compatibility	ENSG00000203435.2	E2F3P2	39	-0.10125379410364	0.241377437234168	-0.419483259346277	0.678445823069339	25	0.98863264347713
MAGE_TF_0035	6q14.1::rnase_h_sequence_compatibility::accepted	6q14.1	rnase_h_sequence_compatibility	ENSG00000118997.14	DNAH7	39	0.0197440905698867	0.292896496842689	0.0674097873573784	0.946791711669132	25	0.99835602272183
MAGE_TF_0035	6q14.1::rnase_h_sequence_compatibility::accepted	6q14.1	rnase_h_sequence_compatibility	ENSG00000272211.1	RP11-347P5.1	39	0.0384644780027669	0.228625121235831	0.168242570172724	0.867746161416591	25	0.996222383085193
MAGE_TF_0035	6q14.1::rnase_h_sequence_compatibility::accepted	6q14.1	rnase_h_sequence_compatibility	ENSG00000081320.11	STK17B	39	0.029418130955492	0.252233357444648	0.116630612435739	0.908084663690228	25	0.997260512231928
MAGE_TF_0035	6q14.1::rnase_h_sequence_compatibility::accepted	6q14.1	rnase_h_sequence_compatibility	ENSG00000138411.13	HECW2	39	0.334158879517344	0.285912786727095	1.16874408921172	0.2535309183725	25	0.954733743541459
MAGE_TF_0035	6q14.1::rnase_h_sequence_compatibility::accepted	6q14.1	rnase_h_sequence_compatibility	ENSG00000144395.18	CCDC150	39	0.0262420889144611	0.222325386820101	0.11803460364918	0.906983493489358	25	0.99725709585218
MAGE_TF_0035	6q14.1::rnase_h_sequence_compatibility::accepted	6q14.1	rnase_h_sequence_compatibility	ENSG00000119041.11	GTF3C3	39	0.0499054275919339	0.1571566804686	0.317552059785999	0.75346184850893	25	0.991738919571858
MAGE_TF_0035	6q14.1::rnase_h_sequence_compatibility::accepted	6q14.1	rnase_h_sequence_compatibility	ENSG00000197121.15	PGAP1	39	0.200622372681515	0.171312340621658	1.17109118907311	0.252603672116274	25	0.954733743541459
MAGE_TF_0035	6q14.1::rnase_h_sequence_compatibility::accepted	6q14.1	rnase_h_sequence_compatibility	ENSG00000231621.1	ANKRD44-AS1	39	0.143121341569731	0.238454850776403	0.600203103873675	0.553773165391651	25	0.981720782729783
MAGE_TF_0035	6q14.1::rnase_h_sequence_compatibility::accepted	6q14.1	rnase_h_sequence_compatibility	ENSG00000230482.1	ATP5MC2P3	39	0.164634080415081	0.186196804471539	0.884193909140076	0.385016289168753	25	0.968806460179298
MAGE_TF_0035	6q14.1::rnase_h_sequence_compatibility::accepted	6q14.1	rnase_h_sequence_compatibility	ENSG00000236977.1	ANKRD44-IT1	39	0.106040263500617	0.231626685609527	0.457806764456226	0.651045488509105	25	0.987269183708359
MAGE_TF_0035	6q14.1::rnase_h_sequence_compatibility::accepted	6q14.1	rnase_h_sequence_compatibility	ENSG00000065413.20	ANKRD44	39	0.109188923661666	0.193557865269649	0.564115147217363	0.577702060359349	25	0.982862735712652
MAGE_TF_0035	6q14.1::rnase_h_sequence_compatibility::accepted	6q14.1	rnase_h_sequence_compatibility	ENSG00000115524.17	SF3B1	39	0.025422133532438	0.210123951469875	0.120986367116186	0.904669004782045	25	0.997140894220767
MAGE_TF_0035	6q14.1::rnase_h_sequence_compatibility::accepted	6q14.1	rnase_h_sequence_compatibility	ENSG00000115520.8	COQ10B	39	0.063270645396969	0.188332910140366	0.335951084437727	0.739711066664436	25	0.991422795939247
MAGE_TF_0035	6q14.1::rnase_h_sequence_compatibility::accepted	6q14.1	rnase_h_sequence_compatibility	ENSG00000115541.11	HSPE1	39	0.141963027869607	0.165051041003348	0.860115919333872	0.397898702701368	25	0.97046863564009
MAGE_TF_0035	6q14.1::rnase_h_sequence_compatibility::accepted	6q14.1	rnase_h_sequence_compatibility	ENSG00000270757.1	HSPE1-MOB4	39	0.514195367957708	0.241654341499884	2.12781349081599	0.043393447181029	25	0.904449022825002
MAGE_TF_0035	6q14.1::rnase_h_sequence_compatibility::accepted	6q14.1	rnase_h_sequence_compatibility	ENSG00000115540.15	MOB4	39	-0.038835088467849	0.173189065350927	-0.22423522171656	0.824396784471912	25	0.994400023858065
MAGE_TF_0035	6q14.1::rnase_h_sequence_compatibility::accepted	6q14.1	rnase_h_sequence_compatibility	ENSG00000144381.18	HSPD1	39	0.137916380531262	0.182024817229858	0.75767899471149	0.455726194529757	25	0.975002131148279
MAGE_TF_0035	6q14.1::rnase_h_sequence_compatibility::accepted	6q14.1	rnase_h_sequence_compatibility	ENSG00000162944.11	RFTN2	39	0.0528814770847358	0.226921921081626	0.233038204650637	0.817629199493289	25	0.9942653515036
MAGE_TF_0035	6q14.1::rnase_h_sequence_compatibility::accepted	6q14.1	rnase_h_sequence_compatibility	ENSG00000247626.5	MARS2	39	0.065838201931439	0.161924868258791	0.406597224005242	0.687763728550025	25	0.98904456243063
MAGE_TF_0035	6q14.1::rnase_h_sequence_compatibility::accepted	6q14.1	rnase_h_sequence_compatibility	ENSG00000226124.8	FTCDNL1	39	0.296423466327724	0.258846858877698	1.14516926190625	0.262984081713499	25	0.95555933862171
MAGE_TF_0035	6q14.1::rnase_h_sequence_compatibility::accepted	6q14.1	rnase_h_sequence_compatibility	ENSG00000232732.11	AC073043.1	39	0.105500834279737	0.212682517019873	0.496048456441197	0.624193325961824	25	0.98579277308668
MAGE_TF_0035	6q14.1::rnase_h_sequence_compatibility::accepted	6q14.1	rnase_h_sequence_compatibility	ENSG00000178074.6	C2orf69	39	-0.0489937249888225	0.0987201097189957	-0.496289207217069	0.624025892780593	25	0.98579277308668
MAGE_TF_0035	6q14.1::rnase_h_sequence_compatibility::accepted	6q14.1	rnase_h_sequence_compatibility	ENSG00000162972.10	MAIP1	39	-0.223998968293595	0.207465091844038	-1.07969473949856	0.290584929352918	25	0.959209147116901
MAGE_TF_0035	6q14.1::rnase_h_sequence_compatibility::accepted	6q14.1	rnase_h_sequence_compatibility	ENSG00000162971.11	TYW5	39	0.0069706061243408	0.14325134267259	0.0486599706103464	0.961576943698819	25	0.998766582640887
MAGE_TF_0035	6q14.1::rnase_h_sequence_compatibility::accepted	6q14.1	rnase_h_sequence_compatibility	ENSG00000196141.14	SPATS2L	39	0.342969346064797	0.207658504352098	1.65160269806851	0.111122861670291	25	0.928635214830684
MAGE_TF_0035	6q14.1::rnase_h_sequence_compatibility::accepted	6q14.1	rnase_h_sequence_compatibility	ENSG00000287299.1	RP11-6G22.1	39	-0.0603227326359968	0.225703198125896	-0.267265741632731	0.791457050316385	25	0.993486095718366
MAGE_TF_0035	6q14.1::rnase_h_sequence_compatibility::accepted	6q14.1	rnase_h_sequence_compatibility	ENSG00000163535.18	SGO2	39	-0.0477266307363305	0.159193431724691	-0.299802763338056	0.766806193576216	25	0.992399778787901
MAGE_TF_0035	6q14.1::rnase_h_sequence_compatibility::accepted	6q14.1	rnase_h_sequence_compatibility	ENSG00000155729.13	KCTD18	39	-0.429984792802547	0.296150754002918	-1.45191186242365	0.15896136018283	25	0.939745575197864
MAGE_TF_0035	6q14.1::rnase_h_sequence_compatibility::accepted	6q14.1	rnase_h_sequence_compatibility	ENSG00000082153.18	BZW1	39	-0.071597432827575	0.144640047009303	-0.495004214309817	0.624919795689189	25	0.985821136898054
MAGE_TF_0035	6q14.1::rnase_h_sequence_compatibility::accepted	6q14.1	rnase_h_sequence_compatibility	ENSG00000230408.3	BZW1-AS1	39	-0.185080877333683	0.229534140061039	-0.806332675759978	0.427655239963585	25	0.972888652897059
MAGE_TF_0035	6q14.1::rnase_h_sequence_compatibility::accepted	6q14.1	rnase_h_sequence_compatibility	ENSG00000013441.16	CLK1	39	0.0501703651641677	0.14781981960843	0.339402153899711	0.737141501771948	25	0.991347642407176
MAGE_TF_0035	6q14.1::rnase_h_sequence_compatibility::accepted	6q14.1	rnase_h_sequence_compatibility	ENSG00000240344.9	PPIL3	39	0.055362578123979	0.188254920207989	0.294083034126349	0.771122332018654	25	0.992645892183907
MAGE_TF_0035	6q14.1::rnase_h_sequence_compatibility::accepted	6q14.1	rnase_h_sequence_compatibility	ENSG00000196290.16	NIF3L1	39	-0.0271068270131119	0.147653190644897	-0.183584431157355	0.855820352845372	25	0.99564139931151
MAGE_TF_0035	6q14.1::rnase_h_sequence_compatibility::accepted	6q14.1	rnase_h_sequence_compatibility	ENSG00000183308.6	AC005037.3	39	-0.0356984820605058	0.206864605170803	-0.172569309433242	0.864379459408809	25	0.99606341324644
MAGE_TF_0035	6q14.1::rnase_h_sequence_compatibility::accepted	6q14.1	rnase_h_sequence_compatibility	ENSG00000115942.9	ORC2	39	0.0045276356086191	0.153121462660309	0.0295689156174235	0.976645646030223	25	0.999238480727335
MAGE_TF_0035	6q14.1::rnase_h_sequence_compatibility::accepted	6q14.1	rnase_h_sequence_compatibility	ENSG00000225695.1	HNRNPA1P35	39	-0.122070442615845	0.257095244354901	-0.474806303485474	0.639046680877616	25	0.98663906330011
MAGE_TF_0035	6q14.1::rnase_h_sequence_compatibility::accepted	6q14.1	rnase_h_sequence_compatibility	ENSG00000119013.10	NDUFB3	39	0.232327759044473	0.119062215422285	1.95131392625664	0.0623108261278519	25	0.914064149904755
MAGE_TF_0035	6q14.1::rnase_h_sequence_compatibility::accepted	6q14.1	rnase_h_sequence_compatibility	ENSG00000155744.10	FAM126B	39	0.0928006602251535	0.140587160697426	0.660093423644003	0.515230041649454	25	0.979469428328546
MAGE_TF_0035	6q14.1::rnase_h_sequence_compatibility::accepted	6q14.1	rnase_h_sequence_compatibility	ENSG00000003402.20	CFLAR	39	-0.0232717433926232	0.244023045084749	-0.0953669903780641	0.924783656788553	25	0.997667883207059
MAGE_TF_0035	6q14.1::rnase_h_sequence_compatibility::accepted	6q14.1	rnase_h_sequence_compatibility	ENSG00000226312.7	CFLAR-AS1	39	0.26806821212374	0.256783803072949	1.04394517456222	0.306500788897172	25	0.961479823074341
MAGE_TF_0035	6q14.1::rnase_h_sequence_compatibility::accepted	6q14.1	rnase_h_sequence_compatibility	ENSG00000234431.2	AC007283.5	39	0.302667317510604	0.171857192550572	1.76115595174487	0.0904403133507614	25	0.924371865629449
MAGE_TF_0035	6q14.1::rnase_h_sequence_compatibility::accepted	6q14.1	rnase_h_sequence_compatibility	ENSG00000003400.15	CASP10	39	0.167281823888063	0.221793749743058	0.754222443517251	0.457761544738565	25	0.975212868927985
MAGE_TF_0035	6q14.1::rnase_h_sequence_compatibility::accepted	6q14.1	rnase_h_sequence_compatibility	ENSG00000064012.22	CASP8	39	0.134886437608257	0.291621461264765	0.462539475055276	0.647695162757473	25	0.987076792297183
MAGE_TF_0035	6q14.1::rnase_h_sequence_compatibility::accepted	6q14.1	rnase_h_sequence_compatibility	ENSG00000082146.13	STRADB	39	-0.21360308479372	0.277556007207222	-0.769585522370787	0.448756659189682	25	0.974333437395848
MAGE_TF_0035	6q14.1::rnase_h_sequence_compatibility::accepted	6q14.1	rnase_h_sequence_compatibility	ENSG00000213090.2	SCYL2P1	39	-0.291754875060267	0.24452236159941	-1.19316234781928	0.244006657897105	25	0.953828856097814
MAGE_TF_0035	6q14.1::rnase_h_sequence_compatibility::accepted	6q14.1	rnase_h_sequence_compatibility	ENSG00000115993.13	TRAK2	39	0.0967277932211232	0.218162875624782	0.443374212702831	0.661308439708376	25	0.987715391178384
MAGE_TF_0035	6q14.1::rnase_h_sequence_compatibility::accepted	6q14.1	rnase_h_sequence_compatibility	ENSG00000155755.19	TMEM237	39	0.176758587701039	0.213653453642007	0.827314441624762	0.415886292201459	25	0.972111735196511
MAGE_TF_0035	6q14.1::rnase_h_sequence_compatibility::accepted	6q14.1	rnase_h_sequence_compatibility	ENSG00000082126.18	MPP4	39	0.272281876819691	0.231889883237541	1.17418609651364	0.251384832338208	25	0.954733743541459
MAGE_TF_0035	6q14.1::rnase_h_sequence_compatibility::accepted	6q14.1	rnase_h_sequence_compatibility	ENSG00000003393.16	ALS2	39	0.367867608576935	0.288982305423394	1.27297623997415	0.214737409238888	25	0.94855747473799
MAGE_TF_0035	6q14.1::rnase_h_sequence_compatibility::accepted	6q14.1	rnase_h_sequence_compatibility	ENSG00000155760.3	FZD7	39	0.0172016949511536	0.304883867533864	0.0564204826260379	0.955455355007246	25	0.998646372877111
MAGE_TF_0035	6q14.1::rnase_h_sequence_compatibility::accepted	6q14.1	rnase_h_sequence_compatibility	ENSG00000182329.14	KIAA2012	39	-0.121818917074563	0.202353552909493	-0.602010270257272	0.552588541931474	25	0.981642929460857
MAGE_TF_0035	6q14.1::rnase_h_sequence_compatibility::accepted	6q14.1	rnase_h_sequence_compatibility	ENSG00000287041.1	RP11-1145F21.2	39	-0.0811654412330184	0.201936881981769	-0.401934705718325	0.691147729497437	25	0.989209267357149
MAGE_TF_0035	6q14.1::rnase_h_sequence_compatibility::accepted	6q14.1	rnase_h_sequence_compatibility	ENSG00000116030.17	SUMO1	39	-0.0862566750673159	0.0854131564802678	-1.00987574539811	0.322229770401227	25	0.963341098390942
MAGE_TF_0035	6q14.1::rnase_h_sequence_compatibility::accepted	6q14.1	rnase_h_sequence_compatibility	ENSG00000055044.11	NOP58	39	0.010602027736364	0.161385592219401	0.0656937685115702	0.948144158226542	25	0.998460763021432
MAGE_TF_0035	6q14.1::rnase_h_sequence_compatibility::accepted	6q14.1	rnase_h_sequence_compatibility	ENSG00000286223.1	RP11-686O6.3	39	-0.0184205006141741	0.223930260094586	-0.0822599884731675	0.935095050700371	25	0.997976929996903
MAGE_TF_0035	6q14.1::rnase_h_sequence_compatibility::accepted	6q14.1	rnase_h_sequence_compatibility	ENSG00000273456.1	RP11-686O6.2	39	-0.126568991811253	0.255546495398979	-0.49528752728009	0.624722659174587	25	0.985819451624624
MAGE_TF_0035	6q14.1::rnase_h_sequence_compatibility::accepted	6q14.1	rnase_h_sequence_compatibility	ENSG00000204217.15	BMPR2	39	-0.0332515870140017	0.20342955204445	-0.163455047114965	0.871474371881562	25	0.996375011118012
MAGE_TF_0035	6q14.1::rnase_h_sequence_compatibility::accepted	6q14.1	rnase_h_sequence_compatibility	ENSG00000138439.12	FAM117B	39	0.0768038251681712	0.263193220864241	0.291815362553688	0.772835621324956	25	0.992670555641388
MAGE_TF_0035	6q14.1::rnase_h_sequence_compatibility::accepted	6q14.1	rnase_h_sequence_compatibility	ENSG00000163596.17	ICA1L	39	-0.118161397113097	0.201512061561571	-0.586373819003353	0.562881919079258	25	0.982191975988232
MAGE_TF_0035	6q14.1::rnase_h_sequence_compatibility::accepted	6q14.1	rnase_h_sequence_compatibility	ENSG00000138380.18	CARF	39	-0.235160770329209	0.175981695440363	-1.33627971784657	0.193494176578442	25	0.945278502628676
MAGE_TF_0035	6q14.1::rnase_h_sequence_compatibility::accepted	6q14.1	rnase_h_sequence_compatibility	ENSG00000144426.19	NBEAL1	39	0.162391456770198	0.124613362203994	1.30316246908065	0.204394490755418	25	0.946522849751505
MAGE_TF_0035	6q14.1::rnase_h_sequence_compatibility::accepted	6q14.1	rnase_h_sequence_compatibility	ENSG00000138442.10	WDR12	39	-0.0965710032734786	0.154642233539041	-0.624480137562798	0.537970245636808	25	0.980813748492688
MAGE_TF_0035	6q14.1::rnase_h_sequence_compatibility::accepted	6q14.1	rnase_h_sequence_compatibility	ENSG00000204196.5	RPL12P16	39	0.118374061331289	0.238100214531477	0.497160666420316	0.623419997726266	25	0.98579277308668
MAGE_TF_0035	6q14.1::rnase_h_sequence_compatibility::accepted	6q14.1	rnase_h_sequence_compatibility	ENSG00000119004.16	CYP20A1	39	-0.0420712689831371	0.168340692916402	-0.249917404130145	0.804693444656699	25	0.993745393400797
MAGE_TF_0035	6q14.1::rnase_h_sequence_compatibility::accepted	6q14.1	rnase_h_sequence_compatibility	ENSG00000264041.2	RN7SL670P	39	0.191727128466442	0.237348169797893	0.807788526996868	0.426832044191649	25	0.972832074282762
MAGE_TF_0035	6q14.1::rnase_h_sequence_compatibility::accepted	6q14.1	rnase_h_sequence_compatibility	ENSG00000138443.17	ABI2	39	0.239780967507599	0.306891487980359	0.781321662212232	0.441950057843541	25	0.974079089600458
MAGE_TF_0035	6q14.1::rnase_h_sequence_compatibility::accepted	6q14.1	rnase_h_sequence_compatibility	ENSG00000173166.18	RAPH1	39	0.154674700443423	0.192907347923547	0.801808236484201	0.430219790281075	25	0.973166145907978
MAGE_TF_0035	6q14.1::rnase_h_sequence_compatibility::accepted	6q14.1	rnase_h_sequence_compatibility	ENSG00000178562.18	CD28	39	-0.106865155340801	0.229429624213819	-0.465786210943738	0.645401136224793	25	0.986951779691642
MAGE_TF_0035	6q14.1::rnase_h_sequence_compatibility::accepted	6q14.1	rnase_h_sequence_compatibility	ENSG00000163600.13	ICOS	39	-0.050412045658798	0.245047208223551	-0.205723811441297	0.838672706344069	25	0.995041307170378
MAGE_TF_0035	6q14.1::rnase_h_sequence_compatibility::accepted	6q14.1	rnase_h_sequence_compatibility	ENSG00000118257.17	NRP2	39	0.0266111437071678	0.287832012086175	0.0924537320025423	0.927074449601009	25	0.997732081605538
MAGE_TF_0035	6q14.1::rnase_h_sequence_compatibility::accepted	6q14.1	rnase_h_sequence_compatibility	ENSG00000227946.1	AC007383.3	39	0.113368667596551	0.175970162493458	0.644249377224767	0.525281215614151	25	0.979849819335883
MAGE_TF_0035	6q14.1::rnase_h_sequence_compatibility::accepted	6q14.1	rnase_h_sequence_compatibility	ENSG00000114933.16	INO80D	39	-0.113469870203984	0.0990519627937778	-1.14555902784302	0.262825719219951	25	0.95555933862171
MAGE_TF_0035	6q14.1::rnase_h_sequence_compatibility::accepted	6q14.1	rnase_h_sequence_compatibility	ENSG00000023228.14	NDUFS1	39	0.137981884542069	0.165016563260636	0.836169908132999	0.410980584788115	25	0.971784468474088
MAGE_TF_0035	6q14.1::rnase_h_sequence_compatibility::accepted	6q14.1	rnase_h_sequence_compatibility	ENSG00000114942.14	EEF1B2	39	0.208021194447146	0.126645249484901	1.64255031509846	0.112996673590432	25	0.929669670260112
MAGE_TF_0035	6q14.1::rnase_h_sequence_compatibility::accepted	6q14.1	rnase_h_sequence_compatibility	ENSG00000204186.10	ZDBF2	39	0.118915949591356	0.25693331478806	0.462828067623102	0.647491109412919	25	0.98706057207661
MAGE_TF_0035	6q14.1::rnase_h_sequence_compatibility::accepted	6q14.1	rnase_h_sequence_compatibility	ENSG00000114948.13	ADAM23	39	-0.0785428008458248	0.253553696817488	-0.309767918321307	0.759304816892816	25	0.991962623336388
MAGE_TF_0035	6q14.1::rnase_h_sequence_compatibility::accepted	6q14.1	rnase_h_sequence_compatibility	ENSG00000138400.13	MDH1B	39	0.275618982187149	0.178252661015628	1.5462264665041	0.134616228473143	25	0.935433463434407
MAGE_TF_0035	6q14.1::rnase_h_sequence_compatibility::accepted	6q14.1	rnase_h_sequence_compatibility	ENSG00000118246.14	FASTKD2	39	0.138908403359994	0.199414467206463	0.696581372986223	0.492491369930163	25	0.977977863725942
MAGE_TF_0035	6q14.1::rnase_h_sequence_compatibility::accepted	6q14.1	rnase_h_sequence_compatibility	ENSG00000237892.1	KLF7-IT1	39	0.0202689192333338	0.21977713229816	0.092224878090756	0.927254432549937	25	0.997754282207146
MAGE_TF_0035	6q14.1::rnase_h_sequence_compatibility::accepted	6q14.1	rnase_h_sequence_compatibility	ENSG00000229647.2	MYOSLID	39	-0.046426202470598	0.212373396539534	-0.2186064885107	0.828731366756713	25	0.994525233448709
MAGE_TF_0035	6q14.1::rnase_h_sequence_compatibility::accepted	6q14.1	rnase_h_sequence_compatibility	ENSG00000118263.15	KLF7	39	-0.206316342481263	0.266903207242977	-0.773000611766503	0.4467695247516	25	0.974251196211145
MAGE_TF_0035	6q14.1::rnase_h_sequence_compatibility::accepted	6q14.1	rnase_h_sequence_compatibility	ENSG00000234902.6	AC007879.2	39	-0.0351811182335291	0.192163990724303	-0.183078619989753	0.856212999070609	25	0.99564139931151
MAGE_TF_0035	6q14.1::rnase_h_sequence_compatibility::accepted	6q14.1	rnase_h_sequence_compatibility	ENSG00000118260.15	CREB1	39	-0.0913916557931056	0.168200796326705	-0.543348532165039	0.591702290167811	25	0.98360863935411
MAGE_TF_0035	6q14.1::rnase_h_sequence_compatibility::accepted	6q14.1	rnase_h_sequence_compatibility	ENSG00000223725.6	AC007879.5	39	-0.412019948131639	0.21658776049797	-1.90232332235367	0.0687094347654066	25	0.918362006820451
MAGE_TF_0035	6q14.1::rnase_h_sequence_compatibility::accepted	6q14.1	rnase_h_sequence_compatibility	ENSG00000144401.14	METTL21A	39	-0.0242116378118389	0.227361855458767	-0.106489445043387	0.916043954592134	25	0.997456524286098
MAGE_TF_0035	6q14.1::rnase_h_sequence_compatibility::accepted	6q14.1	rnase_h_sequence_compatibility	ENSG00000224137.1	LINC01857	39	0.174812717554041	0.177702008454865	0.983740808975955	0.334668364153554	25	0.964711376286867
MAGE_TF_0035	6q14.1::rnase_h_sequence_compatibility::accepted	6q14.1	rnase_h_sequence_compatibility	ENSG00000163249.13	CCNYL1	39	0.407949587130974	0.219166228742456	1.86137065674638	0.0744904043547717	25	0.920337252794952
MAGE_TF_0035	6q14.1::rnase_h_sequence_compatibility::accepted	6q14.1	rnase_h_sequence_compatibility	ENSG00000163251.4	FZD5	39	-0.0867483304564561	0.256675337329172	-0.337969091067002	0.738208141768109	25	0.991347642407176
MAGE_TF_0035	6q14.1::rnase_h_sequence_compatibility::accepted	6q14.1	rnase_h_sequence_compatibility	ENSG00000178385.15	PLEKHM3	39	0.266550699988792	0.157911855933558	1.68797142186046	0.103855047281062	25	0.927736419453854
MAGE_TF_0035	6q14.1::rnase_h_sequence_compatibility::accepted	6q14.1	rnase_h_sequence_compatibility	ENSG00000231908.1	IDH1-AS1	39	0.200305174694459	0.241343178281251	0.829959960422135	0.414416911261619	25	0.972011034796457
MAGE_TF_0035	6q14.1::rnase_h_sequence_compatibility::accepted	6q14.1	rnase_h_sequence_compatibility	ENSG00000138413.14	IDH1	39	0.138377233705517	0.190073954172875	0.728017861824776	0.473366860103318	25	0.976518597431693
MAGE_TF_0035	6q14.1::rnase_h_sequence_compatibility::accepted	6q14.1	rnase_h_sequence_compatibility	ENSG00000115020.17	PIKFYVE	39	0.0866067190203579	0.14124119937083	0.613183118000658	0.545293988696723	25	0.981321619100016
MAGE_TF_0035	6q14.1::rnase_h_sequence_compatibility::accepted	6q14.1	rnase_h_sequence_compatibility	ENSG00000078018.21	MAP2	39	-0.0070628398255627	0.211178517159165	-0.0334448783928124	0.973585420661802	25	0.999092913698681
MAGE_TF_0035	6q14.1::rnase_h_sequence_compatibility::accepted	6q14.1	rnase_h_sequence_compatibility	ENSG00000144406.19	UNC80	39	-0.123933804810947	0.192537195523158	-0.643687597475368	0.525639543529342	25	0.979849819335883
MAGE_TF_0035	6q14.1::rnase_h_sequence_compatibility::accepted	6q14.1	rnase_h_sequence_compatibility	ENSG00000197713.15	RPE	39	0.174891048840813	0.174734613910882	1.00089527155742	0.326467366251171	25	0.963960034251667
MAGE_TF_0035	6q14.1::rnase_h_sequence_compatibility::accepted	6q14.1	rnase_h_sequence_compatibility	ENSG00000272807.1	RP11-260M2.1	39	0.371714619507248	0.210294404450774	1.76759158417959	0.0893346711711563	25	0.924350022884068
MAGE_TF_0035	6q14.1::rnase_h_sequence_compatibility::accepted	6q14.1	rnase_h_sequence_compatibility	ENSG00000229127.2	KANSL1L-AS1	39	-0.001083818349908	0.218939944971905	-0.0049502997273845	0.996089539323808	25	0.999799836995249
MAGE_TF_0035	6q14.1::rnase_h_sequence_compatibility::accepted	6q14.1	rnase_h_sequence_compatibility	ENSG00000144445.17	KANSL1L	39	0.0046223516656996	0.246616513845186	0.0187430743936365	0.985194855278458	25	0.999385783151105
MAGE_TF_0035	6q14.1::rnase_h_sequence_compatibility::accepted	6q14.1	rnase_h_sequence_compatibility	ENSG00000115361.8	ACADL	39	0.279871715703753	0.238816566472163	1.17191080936329	0.252280463847331	25	0.954733743541459
MAGE_TF_0035	6q14.1::rnase_h_sequence_compatibility::accepted	6q14.1	rnase_h_sequence_compatibility	ENSG00000115365.12	LANCL1	39	0.120279748665178	0.170268825335911	0.706410867802055	0.486464712633876	25	0.977444358319869
MAGE_TF_0035	6q14.1::rnase_h_sequence_compatibility::accepted	6q14.1	rnase_h_sequence_compatibility	ENSG00000021826.17	CPS1	39	-0.264911359609583	0.204935904888091	-1.29265469491177	0.20795038302784	25	0.946872796448801
MAGE_TF_0035	6q14.1::rnase_h_sequence_compatibility::accepted	6q14.1	rnase_h_sequence_compatibility	ENSG00000286965.1	RP11-521H5.1	39	0.0591881709089937	0.212277528133635	0.27882447769852	0.782673002396973	25	0.993146125734754
MAGE_TF_0035	6q14.1::rnase_h_sequence_compatibility::accepted	6q14.1	rnase_h_sequence_compatibility	ENSG00000030419.17	IKZF2	39	-0.0477292690014714	0.192349907945578	-0.248137727286959	0.806054738022804	25	0.993774467485321
MAGE_TF_0035	6q14.1::rnase_h_sequence_compatibility::accepted	6q14.1	rnase_h_sequence_compatibility	ENSG00000270659.1	RP11-105N14.1	39	-0.355697921101143	0.293637754445797	-1.21134941170108	0.237087899341815	25	0.952396384026514
MAGE_TF_0035	6q14.1::rnase_h_sequence_compatibility::accepted	6q14.1	rnase_h_sequence_compatibility	ENSG00000196096.3	SPAG16-DT	39	0.235325380684427	0.173143563154753	1.35913444540873	0.186239559392821	25	0.944461319524544
MAGE_TF_0035	6q14.1::rnase_h_sequence_compatibility::accepted	6q14.1	rnase_h_sequence_compatibility	ENSG00000144451.19	SPAG16	39	-0.367686385286308	0.196544863575963	-1.87075041594359	0.0731303343372517	25	0.919787873635722
MAGE_TF_0035	6q14.1::rnase_h_sequence_compatibility::accepted	6q14.1	rnase_h_sequence_compatibility	ENSG00000138376.11	BARD1	39	-0.0270049351379539	0.15758213980691	-0.17137053203519	0.865311987726945	25	0.996145449673443
MAGE_TF_0035	6q14.1::rnase_h_sequence_compatibility::accepted	6q14.1	rnase_h_sequence_compatibility	ENSG00000229267.3	SNHG31	39	0.259885517480786	0.185115254935507	1.40391194432533	0.172646190244874	25	0.942271234461234
MAGE_TF_0035	6q14.1::rnase_h_sequence_compatibility::accepted	6q14.1	rnase_h_sequence_compatibility	ENSG00000144452.15	ABCA12	39	0.412301049797965	0.259925579476559	1.58622729870704	0.125256842547108	25	0.933751515230408
MAGE_TF_0035	6q14.1::rnase_h_sequence_compatibility::accepted	6q14.1	rnase_h_sequence_compatibility	ENSG00000138363.15	ATIC	39	-0.0054203875970138	0.248826992346625	-0.0217837604590062	0.982793386444232	25	0.999382011252391
MAGE_TF_0035	6q14.1::rnase_h_sequence_compatibility::accepted	6q14.1	rnase_h_sequence_compatibility	ENSG00000115414.21	FN1	39	0.116152360041877	0.178629122836285	0.650243130557895	0.521466405246324	25	0.979652468837837
MAGE_TF_0035	6q14.1::rnase_h_sequence_compatibility::accepted	6q14.1	rnase_h_sequence_compatibility	ENSG00000118242.16	MREG	39	0.0160383036469663	0.213092989300415	0.0752643421053883	0.940603437496576	25	0.998119445381524
MAGE_TF_0035	6q14.1::rnase_h_sequence_compatibility::accepted	6q14.1	rnase_h_sequence_compatibility	ENSG00000163449.11	TMEM169	39	0.0027982122704788	0.248805786745864	0.0112465723047551	0.99111599220705	25	0.99958224495582
MAGE_TF_0035	6q14.1::rnase_h_sequence_compatibility::accepted	6q14.1	rnase_h_sequence_compatibility	ENSG00000115425.14	PECR	39	-0.196186569480966	0.170155844948532	-1.15298166536863	0.259823211449176	25	0.955261196505011
MAGE_TF_0035	6q14.1::rnase_h_sequence_compatibility::accepted	6q14.1	rnase_h_sequence_compatibility	ENSG00000079246.16	XRCC5	39	0.103885310697482	0.0997952312370803	1.04098471850508	0.307845784869628	25	0.96174852346361
MAGE_TF_0035	6q14.1::rnase_h_sequence_compatibility::accepted	6q14.1	rnase_h_sequence_compatibility	ENSG00000279348.1	RP11-566E18.1	39	0.126738499446555	0.289070332963816	0.438434820159906	0.664836532723328	25	0.987833592716961
MAGE_TF_0035	6q14.1::rnase_h_sequence_compatibility::accepted	6q14.1	rnase_h_sequence_compatibility	ENSG00000260804.3	LINC01963	39	-0.106760863762014	0.243977436490448	-0.437584988586408	0.665444345513763	25	0.98790002420943
MAGE_TF_0035	6q14.1::rnase_h_sequence_compatibility::accepted	6q14.1	rnase_h_sequence_compatibility	ENSG00000138375.13	SMARCAL1	39	-0.0536800810615804	0.190544000737332	-0.281720132115727	0.780476999549704	25	0.993065912664037
MAGE_TF_0035	6q14.1::rnase_h_sequence_compatibility::accepted	6q14.1	rnase_h_sequence_compatibility	ENSG00000197756.10	RPL37A	39	0.205646372149644	0.163646466531782	1.25665024432229	0.220495685991432	25	0.949364445395193
MAGE_TF_0035	6q14.1::rnase_h_sequence_compatibility::accepted	6q14.1	rnase_h_sequence_compatibility	ENSG00000115457.10	IGFBP2	39	-0.0600534471434124	0.241708442735823	-0.248454073278062	0.805812715970392	25	0.993762696237239
MAGE_TF_0035	6q14.1::rnase_h_sequence_compatibility::accepted	6q14.1	rnase_h_sequence_compatibility	ENSG00000115461.5	IGFBP5	39	0.344983385773362	0.182581467373129	1.88947646624147	0.0704793890659445	25	0.918373910840241
MAGE_TF_0035	6q14.1::rnase_h_sequence_compatibility::accepted	6q14.1	rnase_h_sequence_compatibility	ENSG00000231672.8	DIRC3	39	-0.0160407727479384	0.199249112050514	-0.0805061191132019	0.936475752579598	25	0.998022262065923
MAGE_TF_0035	6q14.1::rnase_h_sequence_compatibility::accepted	6q14.1	rnase_h_sequence_compatibility	ENSG00000223923.2	TNS1-AS1	39	0.131738212779602	0.205433354210386	0.641269833158093	0.527183212720733	25	0.980004669571612
MAGE_TF_0035	6q14.1::rnase_h_sequence_compatibility::accepted	6q14.1	rnase_h_sequence_compatibility	ENSG00000079308.20	TNS1	39	0.251235117682309	0.262986743198043	0.955314760839923	0.348565615390366	25	0.965917523191045
MAGE_TF_0035	6q14.1::rnase_h_sequence_compatibility::accepted	6q14.1	rnase_h_sequence_compatibility	ENSG00000188282.12	RUFY4	39	0.151191499563819	0.210648181371103	0.7177441484646	0.479568844081148	25	0.977006496873436
MAGE_TF_0035	6q14.1::rnase_h_sequence_compatibility::accepted	6q14.1	rnase_h_sequence_compatibility	ENSG00000229754.1	CXCR2P1	39	0.121758409603921	0.184867485656647	0.65862533463598	0.516156898225252	25	0.97951678770608
MAGE_TF_0035	6q14.1::rnase_h_sequence_compatibility::accepted	6q14.1	rnase_h_sequence_compatibility	ENSG00000163466.16	ARPC2	39	0.287622233336819	0.153567929287573	1.87293163794776	0.0728171610198994	25	0.919377956582649
MAGE_TF_0035	6q14.1::rnase_h_sequence_compatibility::accepted	6q14.1	rnase_h_sequence_compatibility	ENSG00000261338.2	RP11-378A13.1	39	-0.223501872654065	0.17127400464076	-1.30493750714155	0.203798466176708	25	0.946522849751505
MAGE_TF_0035	6q14.1::rnase_h_sequence_compatibility::accepted	6q14.1	rnase_h_sequence_compatibility	ENSG00000179921.15	GPBAR1	39	-0.227604838695773	0.222725182368222	-1.02190886668344	0.316611651301722	25	0.962703053475926
MAGE_TF_0035	6q14.1::rnase_h_sequence_compatibility::accepted	6q14.1	rnase_h_sequence_compatibility	ENSG00000127837.10	AAMP	39	0.0156741481522603	0.174211187680561	0.0899721100633378	0.929026338996194	25	0.997767995845954
MAGE_TF_0035	6q14.1::rnase_h_sequence_compatibility::accepted	6q14.1	rnase_h_sequence_compatibility	ENSG00000127838.14	PNKD	39	0.339703068570176	0.209326909146194	1.62283516226252	0.117169122975806	25	0.931241352132427
MAGE_TF_0035	6q14.1::rnase_h_sequence_compatibility::accepted	6q14.1	rnase_h_sequence_compatibility	ENSG00000135926.15	TMBIM1	39	-0.0619247290583129	0.143537385871476	-0.431418815957541	0.669861454375224	25	0.988140992376436
MAGE_TF_0035	6q14.1::rnase_h_sequence_compatibility::accepted	6q14.1	rnase_h_sequence_compatibility	ENSG00000225062.1	CATIP-AS1	39	0.111246369396649	0.281836371896871	0.394719704372848	0.696397198773573	25	0.989586870315269
MAGE_TF_0035	6q14.1::rnase_h_sequence_compatibility::accepted	6q14.1	rnase_h_sequence_compatibility	ENSG00000018280.17	SLC11A1	39	0.20977725719589	0.218102166254238	0.961830232127805	0.345346346145827	25	0.965641745080069
MAGE_TF_0035	6q14.1::rnase_h_sequence_compatibility::accepted	6q14.1	rnase_h_sequence_compatibility	ENSG00000144579.8	CTDSP1	39	-0.207335677761778	0.151741205242044	-1.36637690092849	0.18398565268879	25	0.943863042662491
MAGE_TF_0035	6q14.1::rnase_h_sequence_compatibility::accepted	6q14.1	rnase_h_sequence_compatibility	ENSG00000273361.1	RP11-378A13.2	39	0.123037186240254	0.20678518774786	0.594999997728452	0.557191228169785	25	0.981831755124236
MAGE_TF_0035	6q14.1::rnase_h_sequence_compatibility::accepted	6q14.1	rnase_h_sequence_compatibility	ENSG00000135913.11	USP37	39	0.0463012209413193	0.132773073209851	0.348724480212484	0.730216016207965	25	0.991098470113453
MAGE_TF_0035	6q14.1::rnase_h_sequence_compatibility::accepted	6q14.1	rnase_h_sequence_compatibility	ENSG00000144580.14	CNOT9	39	0.159112563484931	0.195648634778761	0.81325670207132	0.423748884927237	25	0.972527876660805
MAGE_TF_0035	6q14.1::rnase_h_sequence_compatibility::accepted	6q14.1	rnase_h_sequence_compatibility	ENSG00000115556.14	PLCD4	39	0.0550900091493971	0.22969757765323	0.239837135908179	0.812412119388731	25	0.993978327268157
MAGE_TF_0035	6q14.1::rnase_h_sequence_compatibility::accepted	6q14.1	rnase_h_sequence_compatibility	ENSG00000074582.15	BCS1L	39	0.0361593071638733	0.13961316838842	0.258996393973913	0.797758692313796	25	0.993626373672553
MAGE_TF_0035	6q14.1::rnase_h_sequence_compatibility::accepted	6q14.1	rnase_h_sequence_compatibility	ENSG00000115568.16	ZNF142	39	-0.112298505915677	0.226879257614303	-0.494970351615775	0.624943360135577	25	0.985821136898054
MAGE_TF_0035	6q14.1::rnase_h_sequence_compatibility::accepted	6q14.1	rnase_h_sequence_compatibility	ENSG00000163481.8	RNF25	39	0.322521563071916	0.15476475434519	2.08394711338835	0.0475417270617893	25	0.905155635588841
MAGE_TF_0035	6q14.1::rnase_h_sequence_compatibility::accepted	6q14.1	rnase_h_sequence_compatibility	ENSG00000163482.12	STK36	39	0.0644497617986453	0.18953951998339	0.340033370372012	0.736671852582276	25	0.991320173709553
MAGE_TF_0035	6q14.1::rnase_h_sequence_compatibility::accepted	6q14.1	rnase_h_sequence_compatibility	ENSG00000135912.11	TTLL4	39	0.1400862557529	0.225441757389508	0.621385573706583	0.539971200462051	25	0.981012924601253
MAGE_TF_0035	6q14.1::rnase_h_sequence_compatibility::accepted	6q14.1	rnase_h_sequence_compatibility	ENSG00000135929.9	CYP27A1	39	0.0097284240443237	0.264185827599005	0.0368241708222517	0.970917671058791	25	0.999021468904198
MAGE_TF_0035	6q14.1::rnase_h_sequence_compatibility::accepted	6q14.1	rnase_h_sequence_compatibility	ENSG00000115596.4	WNT6	39	0.353662867691563	0.249927752277049	1.41506041033619	0.16938708162402	25	0.941759565708824
MAGE_TF_0035	6q14.1::rnase_h_sequence_compatibility::accepted	6q14.1	rnase_h_sequence_compatibility	ENSG00000135925.9	WNT10A	39	-0.202690667576503	0.198968455744615	-1.01870754747509	0.318099612436187	25	0.962904793387596
MAGE_TF_0035	6q14.1::rnase_h_sequence_compatibility::accepted	6q14.1	rnase_h_sequence_compatibility	ENSG00000236445.5	LINC00608	39	0.156824476704225	0.247547550170487	0.633512537676983	0.532152531250876	25	0.98040437244516
MAGE_TF_0035	6q14.1::rnase_h_sequence_compatibility::accepted	6q14.1	rnase_h_sequence_compatibility	ENSG00000187736.13	NHEJ1	39	0.175769798003686	0.217772105096199	0.807127239395702	0.427205840791472	25	0.972840082910453
MAGE_TF_0035	6q14.1::rnase_h_sequence_compatibility::accepted	6q14.1	rnase_h_sequence_compatibility	ENSG00000213901.11	SLC23A3	39	0.17431078281686	0.226560880004317	0.76937723235158	0.448878028666935	25	0.974393809769694
MAGE_TF_0035	6q14.1::rnase_h_sequence_compatibility::accepted	6q14.1	rnase_h_sequence_compatibility	ENSG00000144567.11	RETREG2	39	-0.166176970807412	0.21275876077279	-0.781058181594112	0.442102177637672	25	0.974079089600458
MAGE_TF_0035	6q14.1::rnase_h_sequence_compatibility::accepted	6q14.1	rnase_h_sequence_compatibility	ENSG00000115649.16	CNPPD1	39	-0.0869709639588291	0.139343785235856	-0.624146701710597	0.538185656362629	25	0.980854156932729
MAGE_TF_0035	6q14.1::rnase_h_sequence_compatibility::accepted	6q14.1	rnase_h_sequence_compatibility	ENSG00000158552.13	ZFAND2B	39	0.159419799559307	0.251135705940699	0.634795434453081	0.531328974356359	25	0.980373964251931
MAGE_TF_0035	6q14.1::rnase_h_sequence_compatibility::accepted	6q14.1	rnase_h_sequence_compatibility	ENSG00000115657.14	ABCB6	39	0.349642087970769	0.179996638777316	1.94249231733339	0.063422924714513	25	0.914835792683807
MAGE_TF_0035	6q14.1::rnase_h_sequence_compatibility::accepted	6q14.1	rnase_h_sequence_compatibility	ENSG00000284820.1	RP11-803J6.1	39	-0.233920325307266	0.193252552030841	-1.21043847984959	0.237430903927613	25	0.952524053275865
MAGE_TF_0035	6q14.1::rnase_h_sequence_compatibility::accepted	6q14.1	rnase_h_sequence_compatibility	ENSG00000198925.12	ATG9A	39	0.134969299907036	0.108033791744834	1.2493248429697	0.223117277035354	25	0.949880273333026
MAGE_TF_0035	6q14.1::rnase_h_sequence_compatibility::accepted	6q14.1	rnase_h_sequence_compatibility	ENSG00000163516.14	ANKZF1	39	0.0406220488833713	0.129789174883984	0.312984876586838	0.756888298167383	25	0.991888423282814
MAGE_TF_0035	6q14.1::rnase_h_sequence_compatibility::accepted	6q14.1	rnase_h_sequence_compatibility	ENSG00000115661.14	STK16	39	-0.118523630978161	0.168707750775826	-0.702538149155052	0.488834091921506	25	0.977728390648815
MAGE_TF_0035	6q14.1::rnase_h_sequence_compatibility::accepted	6q14.1	rnase_h_sequence_compatibility	ENSG00000163521.16	GLB1L	39	-0.336142102016116	0.305569911434401	-1.10004974127918	0.28179066121538	25	0.958092789588487
MAGE_TF_0035	6q14.1::rnase_h_sequence_compatibility::accepted	6q14.1	rnase_h_sequence_compatibility	ENSG00000243910.8	TUBA4B	39	0.0272011259893745	0.218084354600522	0.124727544253234	0.901736770771452	25	0.997063429014313
MAGE_TF_0035	6q14.1::rnase_h_sequence_compatibility::accepted	6q14.1	rnase_h_sequence_compatibility	ENSG00000127824.15	TUBA4A	39	-0.0073122177822051	0.205937967075804	-0.0355068950423969	0.971957542322628	25	0.999024210643651
MAGE_TF_0035	6q14.1::rnase_h_sequence_compatibility::accepted	6q14.1	rnase_h_sequence_compatibility	ENSG00000135924.17	DNAJB2	39	0.0223821633840597	0.209462535855124	0.106855210611699	0.915756723186765	25	0.997456524286098
MAGE_TF_0035	6q14.1::rnase_h_sequence_compatibility::accepted	6q14.1	rnase_h_sequence_compatibility	ENSG00000123992.20	DNPEP	39	-0.0021973787740272	0.149561577339759	-0.0146921342574201	0.988394418338451	25	0.999444611551881
MAGE_TF_0035	6q14.1::rnase_h_sequence_compatibility::accepted	6q14.1	rnase_h_sequence_compatibility	ENSG00000175084.13	DES	39	0.405166727294898	0.16872818397533	2.40129845381456	0.0240971271993264	25	0.891253650708686
MAGE_TF_0035	6q14.1::rnase_h_sequence_compatibility::accepted	6q14.1	rnase_h_sequence_compatibility	ENSG00000072195.15	SPEG	39	0.157655114922886	0.228559555911053	0.689776956795625	0.496688052694636	25	0.978221286212684
MAGE_TF_0035	6q14.1::rnase_h_sequence_compatibility::accepted	6q14.1	rnase_h_sequence_compatibility	ENSG00000144591.20	GMPPA	39	0.0409967691800093	0.227449113969851	0.180245895288225	0.858412654488833	25	0.995738191152999
MAGE_TF_0035	6q14.1::rnase_h_sequence_compatibility::accepted	6q14.1	rnase_h_sequence_compatibility	ENSG00000072182.13	ASIC4	39	0.267522658480158	0.237987578013769	1.12410345410835	0.27164732052942	25	0.956673282862213
MAGE_TF_0035	6q14.1::rnase_h_sequence_compatibility::accepted	6q14.1	rnase_h_sequence_compatibility	ENSG00000188760.11	TMEM198	39	-0.0634523238076322	0.21107349415383	-0.30061720474191	0.766192231904032	25	0.992399571841657
MAGE_TF_0035	6q14.1::rnase_h_sequence_compatibility::accepted	6q14.1	rnase_h_sequence_compatibility	ENSG00000123989.14	CHPF	39	0.0192459051207775	0.251582415572952	0.0764994050834076	0.939630719083464	25	0.998093913501817
MAGE_TF_0035	6q14.1::rnase_h_sequence_compatibility::accepted	6q14.1	rnase_h_sequence_compatibility	ENSG00000124006.15	OBSL1	39	0.23103775732392	0.195031524750186	1.18461750027261	0.247308791794173	25	0.954278784778824
MAGE_TF_0035	6q14.1::rnase_h_sequence_compatibility::accepted	6q14.1	rnase_h_sequence_compatibility	ENSG00000144589.22	STK11IP	39	0.160902546619728	0.178242882686016	0.902715127779693	0.375293038219446	25	0.967997971848693
MAGE_TF_0035	6q14.1::rnase_h_sequence_compatibility::accepted	6q14.1	rnase_h_sequence_compatibility	ENSG00000227308.2	LINC02832	39	-0.0793171265047692	0.291667440916867	-0.271943711836443	0.787898573862135	25	0.993323858220865
MAGE_TF_0035	6q14.1::rnase_h_sequence_compatibility::accepted	6q14.1	rnase_h_sequence_compatibility	ENSG00000116106.12	EPHA4	39	0.164937286429076	0.233961735530618	0.704975478383264	0.487342133500006	25	0.977616806028914
MAGE_TF_0035	6q14.1::rnase_h_sequence_compatibility::accepted	6q14.1	rnase_h_sequence_compatibility	ENSG00000135903.20	PAX3	39	0.413949884717211	0.259711615695229	1.59388282887963	0.12352834712066	25	0.933088018432593
MAGE_TF_0035	6q14.1::rnase_h_sequence_compatibility::accepted	6q14.1	rnase_h_sequence_compatibility	ENSG00000237732.9	CT75	39	0.117578566565397	0.328547677942343	0.357873680014355	0.723441759873354	25	0.99077524544971
MAGE_TF_0035	6q14.1::rnase_h_sequence_compatibility::accepted	6q14.1	rnase_h_sequence_compatibility	ENSG00000288658.1	RP11-384O8.2	39	-0.218950985138388	0.216032917271202	-1.0135075149845	0.320526913363237	25	0.963233969238308
MAGE_TF_0035	6q14.1::rnase_h_sequence_compatibility::accepted	6q14.1	rnase_h_sequence_compatibility	ENSG00000163082.10	SGPP2	39	-0.186689506442916	0.208793862530637	-0.894133113781169	0.379778254183433	25	0.968524007773358
MAGE_TF_0035	6q14.1::rnase_h_sequence_compatibility::accepted	6q14.1	rnase_h_sequence_compatibility	ENSG00000116120.11	FARSB	39	0.103105620538937	0.177012953946149	0.582475001068585	0.565463700506419	25	0.982234813043368
MAGE_TF_0035	6q14.1::rnase_h_sequence_compatibility::accepted	6q14.1	rnase_h_sequence_compatibility	ENSG00000235225.1	RPL31P17	39	0.310806402940534	0.187449344840008	1.65808209789057	0.109797680984386	25	0.928333320210505
MAGE_TF_0035	6q14.1::rnase_h_sequence_compatibility::accepted	6q14.1	rnase_h_sequence_compatibility	ENSG00000123983.15	ACSL3	39	0.0706713031325451	0.172107695980765	0.410622562400948	0.684847509043457	25	0.988964586449908
MAGE_TF_0035	6q14.1::rnase_h_sequence_compatibility::accepted	6q14.1	rnase_h_sequence_compatibility	ENSG00000152049.6	KCNE4	39	0.0541503339125814	0.188932020255501	0.286612792470813	0.776770737140137	25	0.992917342583619
MAGE_TF_0035	6q14.1::rnase_h_sequence_compatibility::accepted	6q14.1	rnase_h_sequence_compatibility	ENSG00000171951.5	SCG2	39	-0.216319553560655	0.279415214499545	-0.774186738356753	0.446080599124691	25	0.974197871121522
MAGE_TF_0035	6q14.1::rnase_h_sequence_compatibility::accepted	6q14.1	rnase_h_sequence_compatibility	ENSG00000152056.17	AP1S3	39	-0.0819511671656525	0.214589483998965	-0.381897405401504	0.705764445794382	25	0.989898530964896
MAGE_TF_0035	6q14.1::rnase_h_sequence_compatibility::accepted	6q14.1	rnase_h_sequence_compatibility	ENSG00000286239.1	RP11-660K21.1	39	-0.0029966343643328	0.214090645713129	-0.013997035481635	0.988943451173434	25	0.999467761466642
MAGE_TF_0035	6q14.1::rnase_h_sequence_compatibility::accepted	6q14.1	rnase_h_sequence_compatibility	ENSG00000085449.15	WDFY1	39	0.0535866804421888	0.187607938777651	0.285631198718614	0.777513879876602	25	0.992917342583619
MAGE_TF_0035	6q14.1::rnase_h_sequence_compatibility::accepted	6q14.1	rnase_h_sequence_compatibility	ENSG00000135900.4	MRPL44	39	-0.129774344108115	0.169083713095888	-0.767515343328894	0.449963819038402	25	0.974591078526398
MAGE_TF_0035	6q14.1::rnase_h_sequence_compatibility::accepted	6q14.1	rnase_h_sequence_compatibility	ENSG00000135919.14	SERPINE2	39	0.003396751377672	0.231188413213892	0.014692567548917	0.9883940760993	25	0.999444611551881
MAGE_TF_0035	6q14.1::rnase_h_sequence_compatibility::accepted	6q14.1	rnase_h_sequence_compatibility	ENSG00000228681.1	AC008072.1	39	-0.184208929602697	0.204159178396957	-0.902280911635183	0.375519135551319	25	0.967997971848693
MAGE_TF_0035	6q14.1::rnase_h_sequence_compatibility::accepted	6q14.1	rnase_h_sequence_compatibility	ENSG00000124019.10	FAM124B	39	0.0988580856814664	0.255505954044543	0.386911084131653	0.702096000759543	25	0.989764831582664
MAGE_TF_0035	6q14.1::rnase_h_sequence_compatibility::accepted	6q14.1	rnase_h_sequence_compatibility	ENSG00000228446.2	ANKRD49P1	39	0.344484266158458	0.200359745915747	1.71932872336201	0.0979142638365912	25	0.926216527495418
MAGE_TF_0035	6q14.1::rnase_h_sequence_compatibility::accepted	6q14.1	rnase_h_sequence_compatibility	ENSG00000036257.13	CUL3	39	0.153105864020985	0.196237043066511	0.780208780301959	0.442592793469389	25	0.97408777910014
MAGE_TF_0035	6q14.1::rnase_h_sequence_compatibility::accepted	6q14.1	rnase_h_sequence_compatibility	ENSG00000135905.20	DOCK10	39	0.323659805704642	0.160234503184899	2.01991331000142	0.0542318974151133	25	0.909348226943746
MAGE_TF_0035	6q14.1::rnase_h_sequence_compatibility::accepted	6q14.1	rnase_h_sequence_compatibility	ENSG00000144460.12	NYAP2	39	0.222742502842956	0.193997968652586	1.14816925347216	0.261766980442266	25	0.955532559115435
MAGE_TF_0035	6q14.1::rnase_h_sequence_compatibility::accepted	6q14.1	rnase_h_sequence_compatibility	ENSG00000169047.6	IRS1	39	-0.172167520351329	0.258120102935486	-0.667005469133723	0.51087857136324	25	0.979227903162482
MAGE_TF_0035	6q14.1::rnase_h_sequence_compatibility::accepted	6q14.1	rnase_h_sequence_compatibility	ENSG00000144468.17	RHBDD1	39	0.183836962969066	0.155649919735122	1.18109256517389	0.248680624647003	25	0.954418905278484
MAGE_TF_0035	6q14.1::rnase_h_sequence_compatibility::accepted	6q14.1	rnase_h_sequence_compatibility	ENSG00000081052.14	COL4A4	39	0.0487094965956892	0.234095803912391	0.20807505210097	0.836856203004036	25	0.995027858018385
MAGE_TF_0035	6q14.1::rnase_h_sequence_compatibility::accepted	6q14.1	rnase_h_sequence_compatibility	ENSG00000169031.21	COL4A3	39	-0.163044973942898	0.208540894465784	-0.781836935918816	0.441652657893528	25	0.974053924627244
MAGE_TF_0035	6q14.1::rnase_h_sequence_compatibility::accepted	6q14.1	rnase_h_sequence_compatibility	ENSG00000168958.20	MFF	39	-0.208132510085689	0.250341731328305	-0.831393587402885	0.413622004972096	25	0.971957015859519
MAGE_TF_0035	6q14.1::rnase_h_sequence_compatibility::accepted	6q14.1	rnase_h_sequence_compatibility	ENSG00000236432.8	MFF-DT	39	0.100757224374235	0.23285391265813	0.432705739079267	0.66893856544365	25	0.988078189975028
MAGE_TF_0035	6q14.1::rnase_h_sequence_compatibility::accepted	6q14.1	rnase_h_sequence_compatibility	ENSG00000173744.18	AGFG1	39	-0.10513922368156	0.18354293544232	-0.57283176510273	0.571875230496414	25	0.982498746690237
MAGE_TF_0035	6q14.1::rnase_h_sequence_compatibility::accepted	6q14.1	rnase_h_sequence_compatibility	ENSG00000135917.16	SLC19A3	39	0.578234198617402	0.215516698238993	2.68301344323761	0.0127492296199916	25	0.884445035668662
MAGE_TF_0035	6q14.1::rnase_h_sequence_compatibility::accepted	6q14.1	rnase_h_sequence_compatibility	ENSG00000229172.1	AC073065.3	39	0.0731546148156142	0.217333870785638	0.336600156023395	0.739227550560188	25	0.991410616241676
MAGE_TF_0035	6q14.1::rnase_h_sequence_compatibility::accepted	6q14.1	rnase_h_sequence_compatibility	ENSG00000115009.13	CCL20	39	-0.359968165086006	0.230660759965637	-1.56059559129014	0.131190121986606	25	0.934623068468004
MAGE_TF_0035	6q14.1::rnase_h_sequence_compatibility::accepted	6q14.1	rnase_h_sequence_compatibility	ENSG00000203387.2	SNF8P1	39	-0.57702780656805	0.215080405041387	-2.68284694022692	0.0127541324266537	25	0.884445035668662
MAGE_TF_0035	6q14.1::rnase_h_sequence_compatibility::accepted	6q14.1	rnase_h_sequence_compatibility	ENSG00000153832.12	FBXO36	39	0.019150963079992	0.243761637897779	0.078564302591464	0.938004648734039	25	0.998030062585828
MAGE_TF_0035	6q14.1::rnase_h_sequence_compatibility::accepted	6q14.1	rnase_h_sequence_compatibility	ENSG00000153827.14	TRIP12	39	0.313179251491188	0.162201013596419	1.93080946010871	0.0649224722757617	25	0.915114246014528
MAGE_TF_0035	6q14.1::rnase_h_sequence_compatibility::accepted	6q14.1	rnase_h_sequence_compatibility	ENSG00000163053.11	SLC16A14	39	-0.252979517721694	0.237898964745182	-1.06339057840233	0.297769052581954	25	0.960475418148605
MAGE_TF_0035	6q14.1::rnase_h_sequence_compatibility::accepted	6q14.1	rnase_h_sequence_compatibility	ENSG00000225963.8	AC009950.2	39	-0.258081103464939	0.177061772801058	-1.4575766377021	0.157405358253278	25	0.939611857930826
MAGE_TF_0035	6q14.1::rnase_h_sequence_compatibility::accepted	6q14.1	rnase_h_sequence_compatibility	ENSG00000079263.19	SP140	39	0.0031141979241051	0.260273911027149	0.0119650790654171	0.99054844929631	25	0.99957587480861
MAGE_TF_0035	6q14.1::rnase_h_sequence_compatibility::accepted	6q14.1	rnase_h_sequence_compatibility	ENSG00000135899.19	SP110	39	-0.128936302490376	0.248764409037343	-0.518306871104783	0.608801439477174	25	0.984914829443951
MAGE_TF_0035	6q14.1::rnase_h_sequence_compatibility::accepted	6q14.1	rnase_h_sequence_compatibility	ENSG00000185404.17	SP140L	39	-0.116017501118808	0.26048445782874	-0.445391260906191	0.65986999531939	25	0.987668199253932
MAGE_TF_0035	6q14.1::rnase_h_sequence_compatibility::accepted	6q14.1	rnase_h_sequence_compatibility	ENSG00000067066.17	SP100	39	-0.113177021023215	0.250449162416853	-0.451896184962442	0.655240155765474	25	0.987355427671132
MAGE_TF_0035	6q14.1::rnase_h_sequence_compatibility::accepted	6q14.1	rnase_h_sequence_compatibility	ENSG00000243650.3	RN7SL834P	39	-0.126646767935504	0.250418168284768	-0.505741132134972	0.617468785935745	25	0.985401117808789
MAGE_TF_0035	6q14.1::rnase_h_sequence_compatibility::accepted	6q14.1	rnase_h_sequence_compatibility	ENSG00000250011.1	HMGB1P3	39	-0.175615011179356	0.245495387253832	-0.715349535255328	0.4810211449782	25	0.977201129117355
MAGE_TF_0035	6q14.1::rnase_h_sequence_compatibility::accepted	6q14.1	rnase_h_sequence_compatibility	ENSG00000135932.11	CAB39	39	0.368407468007222	0.312334714858296	1.17952776454697	0.24929141942012	25	0.954533632719152
MAGE_TF_0035	6q14.1::rnase_h_sequence_compatibility::accepted	6q14.1	rnase_h_sequence_compatibility	ENSG00000135916.16	ITM2C	39	-0.0001711955230564	0.216822008397247	-0.0007895670938663	0.999376283452925	25	0.999910324121597
MAGE_TF_0035	6q14.1::rnase_h_sequence_compatibility::accepted	6q14.1	rnase_h_sequence_compatibility	ENSG00000235013.1	COX20P2	39	0.199730957056545	0.210816424572242	0.947416490255965	0.352495163130842	25	0.966112501774898
MAGE_TF_0035	6q14.1::rnase_h_sequence_compatibility::accepted	6q14.1	rnase_h_sequence_compatibility	ENSG00000135898.10	GPR55	39	-0.0229527758914094	0.251631308345213	-0.0912158985396225	0.928047994959114	25	0.997760713717329
MAGE_TF_0035	6q14.1::rnase_h_sequence_compatibility::accepted	6q14.1	rnase_h_sequence_compatibility	ENSG00000238062.6	SPATA3-AS1	39	-0.0202749683673595	0.223452389974051	-0.0907350705432778	0.928426192941445	25	0.997766378676911
MAGE_TF_0035	6q14.1::rnase_h_sequence_compatibility::accepted	6q14.1	rnase_h_sequence_compatibility	ENSG00000204128.6	C2orf72	39	-0.0482141728636691	0.274830748624811	-0.175432236403392	0.862153203189021	25	0.996019154011753
MAGE_TF_0035	6q14.1::rnase_h_sequence_compatibility::accepted	6q14.1	rnase_h_sequence_compatibility	ENSG00000173692.14	PSMD1	39	0.230366180580199	0.111127036948261	2.07299849709351	0.0486307639767136	25	0.905865781076405
MAGE_TF_0035	6q14.1::rnase_h_sequence_compatibility::accepted	6q14.1	rnase_h_sequence_compatibility	ENSG00000135914.6	HTR2B	39	-0.306284858259786	0.149314928146487	-2.05126749255307	0.0508582932141942	25	0.907831091227342
MAGE_TF_0035	6q14.1::rnase_h_sequence_compatibility::accepted	6q14.1	rnase_h_sequence_compatibility	ENSG00000135931.19	ARMC9	39	-0.0552735930902553	0.138764262902027	-0.398327292159368	0.693770451865373	25	0.989414486221745
MAGE_TF_0035	6q14.1::rnase_h_sequence_compatibility::accepted	6q14.1	rnase_h_sequence_compatibility	ENSG00000224376.1	AC017104.6	39	-0.109373788281957	0.242764865539817	-0.450533844915126	0.656208637612254	25	0.987381612478095
MAGE_TF_0035	6q14.1::rnase_h_sequence_compatibility::accepted	6q14.1	rnase_h_sequence_compatibility	ENSG00000156966.7	B3GNT7	39	-0.171208143145157	0.21201850527873	-0.807515093647505	0.426986579425991	25	0.972840082910453
MAGE_TF_0035	6q14.1::rnase_h_sequence_compatibility::accepted	6q14.1	rnase_h_sequence_compatibility	ENSG00000233538.1	AC017104.2	39	0.144509782597032	0.23549297736081	0.61364794915146	0.54499161050458	25	0.981312646775871
MAGE_TF_0035	6q14.1::rnase_h_sequence_compatibility::accepted	6q14.1	rnase_h_sequence_compatibility	ENSG00000115053.17	NCL	39	-0.0986741310764322	0.20640170962849	-0.478068380606146	0.636755490182751	25	0.986617348045385
MAGE_TF_0035	6q14.1::rnase_h_sequence_compatibility::accepted	6q14.1	rnase_h_sequence_compatibility	ENSG00000283312.1	RP11-562I5.1	39	0.161821444052966	0.203992473955566	0.793271638483165	0.435084242972683	25	0.973569857467215
MAGE_TF_0035	6q14.1::rnase_h_sequence_compatibility::accepted	6q14.1	rnase_h_sequence_compatibility	ENSG00000181798.3	LINC00471	39	0.0633732686222659	0.218915586069747	0.289487239168412	0.774595806517384	25	0.992757019244213
MAGE_TF_0035	6q14.1::rnase_h_sequence_compatibility::accepted	6q14.1	rnase_h_sequence_compatibility	ENSG00000187514.17	PTMA	39	-0.0019089736009712	0.164202251021844	-0.011625745622192	0.990816485534344	25	0.99957587480861
MAGE_TF_0035	6q14.1::rnase_h_sequence_compatibility::accepted	6q14.1	rnase_h_sequence_compatibility	ENSG00000144524.18	COPS7B	39	-0.0526022210924343	0.19781513892337	-0.265916053638399	0.792484603422596	25	0.993519257147241
MAGE_TF_0035	6q14.1::rnase_h_sequence_compatibility::accepted	6q14.1	rnase_h_sequence_compatibility	ENSG00000156973.14	PDE6D	39	-0.177197461800053	0.129974481709571	-1.36332501172039	0.184932798556209	25	0.944186943808584
MAGE_TF_0035	6q14.1::rnase_h_sequence_compatibility::accepted	6q14.1	rnase_h_sequence_compatibility	ENSG00000237641.1	RPL28P2	39	0.260158658414729	0.307564154594168	0.845867941789283	0.405650123368131	25	0.971236347333939
MAGE_TF_0035	6q14.1::rnase_h_sequence_compatibility::accepted	6q14.1	rnase_h_sequence_compatibility	ENSG00000261096.1	RP11-690I21.2	39	-0.154704345608676	0.209201760158261	-0.739498298157923	0.46649209794367	25	0.975817954075067
MAGE_TF_0035	6q14.1::rnase_h_sequence_compatibility::accepted	6q14.1	rnase_h_sequence_compatibility	ENSG00000163273.4	NPPC	39	-0.309416180247152	0.218051636736177	-1.41900416286037	0.168245962760238	25	0.941444322955868
MAGE_TF_0035	6q14.1::rnase_h_sequence_compatibility::accepted	6q14.1	rnase_h_sequence_compatibility	ENSG00000144535.20	DIS3L2	39	0.166271323012016	0.181734555434061	0.914913086368676	0.368978017312955	25	0.967434501691233
MAGE_TF_0035	6q14.1::rnase_h_sequence_compatibility::accepted	6q14.1	rnase_h_sequence_compatibility	ENSG00000251485.1	NRBF2P6	39	0.247463881191162	0.220429155613653	1.12264587006309	0.272254332082624	25	0.956683280104046
MAGE_TF_0035	6q14.1::rnase_h_sequence_compatibility::accepted	6q14.1	rnase_h_sequence_compatibility	ENSG00000221944.9	TIGD1	39	-0.014409751387503	0.152011384677349	-0.0947938959840956	0.925234248499849	25	0.997670747348437
MAGE_TF_0035	6q14.1::rnase_h_sequence_compatibility::accepted	6q14.1	rnase_h_sequence_compatibility	ENSG00000135930.14	EIF4E2	39	-0.0391299959401378	0.140601495610944	-0.278304265328825	0.783067715787117	25	0.993159881199182
MAGE_TF_0035	6q14.1::rnase_h_sequence_compatibility::accepted	6q14.1	rnase_h_sequence_compatibility	ENSG00000204120.16	GIGYF2	39	0.0897617733393578	0.223369562128054	0.401853200069842	0.691206943854996	25	0.989209267357149
MAGE_TF_0035	6q14.1::rnase_h_sequence_compatibility::accepted	6q14.1	rnase_h_sequence_compatibility	ENSG00000115474.7	KCNJ13	39	0.0872898777485231	0.191665964859317	0.455427116716283	0.652732896643689	25	0.987283628961178
MAGE_TF_0035	6q14.1::rnase_h_sequence_compatibility::accepted	6q14.1	rnase_h_sequence_compatibility	ENSG00000182600.9	SNORC	39	0.104775274878291	0.214383896096468	0.488727356793366	0.629294678534587	25	0.986207243019503
MAGE_TF_0035	6q14.1::rnase_h_sequence_compatibility::accepted	6q14.1	rnase_h_sequence_compatibility	ENSG00000168918.14	INPP5D	39	-0.0374410350434537	0.192199102619864	-0.194803381145361	0.847121330451989	25	0.995204204138736
MAGE_TF_0035	6q14.1::rnase_h_sequence_compatibility::accepted	6q14.1	rnase_h_sequence_compatibility	ENSG00000263941.2	RN7SL32P	39	0.048031422147382	0.251613980013613	0.190893296726928	0.850150973961094	25	0.995400595917871
MAGE_TF_0035	6q14.1::rnase_h_sequence_compatibility::accepted	6q14.1	rnase_h_sequence_compatibility	ENSG00000085978.22	ATG16L1	39	-0.0097676417373822	0.203264357686861	-0.0480538833691136	0.962055139045471	25	0.99877078815482
MAGE_TF_0035	6q14.1::rnase_h_sequence_compatibility::accepted	6q14.1	rnase_h_sequence_compatibility	ENSG00000130561.17	SAG	39	0.124548991820109	0.258548758724274	0.481723418184857	0.634192667016713	25	0.986421252090072
MAGE_TF_0035	6q14.1::rnase_h_sequence_compatibility::accepted	6q14.1	rnase_h_sequence_compatibility	ENSG00000259793.1	RP11-400N9.1	39	0.0171494382298861	0.243716332674699	0.0703663888327763	0.944461908169301	25	0.998228414212581
MAGE_TF_0035	6q14.1::rnase_h_sequence_compatibility::accepted	6q14.1	rnase_h_sequence_compatibility	ENSG00000077044.11	DGKD	39	0.17570802730316	0.265012295933522	0.663018395747329	0.513386139743815	25	0.97934619882197
MAGE_TF_0035	6q14.1::rnase_h_sequence_compatibility::accepted	6q14.1	rnase_h_sequence_compatibility	ENSG00000271639.1	PPFIA1P1	39	-0.0302000892974227	0.20140047682978	-0.149950435931427	0.882006939179107	25	0.996598431552833
MAGE_TF_0035	6q14.1::rnase_h_sequence_compatibility::accepted	6q14.1	rnase_h_sequence_compatibility	ENSG00000085982.14	USP40	39	0.10504023271249	0.211952831803595	0.49558305882804	0.624517051013571	25	0.98579277308668
MAGE_TF_0035	6q14.1::rnase_h_sequence_compatibility::accepted	6q14.1	rnase_h_sequence_compatibility	ENSG00000167165.19	UGT1A6	39	-0.0421596186761731	0.182305360245124	-0.23125825054999	0.818996453925576	25	0.994298848904419
MAGE_TF_0035	6q14.1::rnase_h_sequence_compatibility::accepted	6q14.1	rnase_h_sequence_compatibility	ENSG00000123485.12	HJURP	39	-0.0808753442837932	0.252098499268044	-0.320808511429505	0.751021889716187	25	0.991736300063419
MAGE_TF_0035	6q14.1::rnase_h_sequence_compatibility::accepted	6q14.1	rnase_h_sequence_compatibility	ENSG00000224287.2	MSL3P1	39	-0.454827519149233	0.224649468884623	-2.02460981282278	0.0537142732195391	25	0.90915078124755
MAGE_TF_0035	6q14.1::rnase_h_sequence_compatibility::accepted	6q14.1	rnase_h_sequence_compatibility	ENSG00000288040.1	RP11-251I17.1	39	0.0421839555201343	0.220241843467066	0.19153470047322	0.849653833970835	25	0.99536299578642
MAGE_TF_0035	6q14.1::rnase_h_sequence_compatibility::accepted	6q14.1	rnase_h_sequence_compatibility	ENSG00000188042.8	ARL4C	39	0.0241991479873193	0.239036183329927	0.10123633857523	0.920170420992742	25	0.997564767685253
MAGE_TF_0035	6q14.1::rnase_h_sequence_compatibility::accepted	6q14.1	rnase_h_sequence_compatibility	ENSG00000130147.16	SH3BP4	39	0.151721073367106	0.212179441349123	0.715060198115343	0.481196795989917	25	0.977201129117355
MAGE_TF_0035	6q14.1::rnase_h_sequence_compatibility::accepted	6q14.1	rnase_h_sequence_compatibility	ENSG00000157985.19	AGAP1	39	0.324311568978706	0.309171960238209	1.04896824643746	0.304228165671827	25	0.961366104273422
MAGE_TF_0035	6q14.1::rnase_h_sequence_compatibility::accepted	6q14.1	rnase_h_sequence_compatibility	ENSG00000144476.6	ACKR3	39	-0.0848202822764798	0.200161082652564	-0.423760109370058	0.67536463020691	25	0.988551832871934
MAGE_TF_0035	6q14.1::rnase_h_sequence_compatibility::accepted	6q14.1	rnase_h_sequence_compatibility	ENSG00000232328.3	AC011286.1	39	0.329771942876393	0.310995887699474	1.06037396608621	0.299111958174245	25	0.960754353322575
MAGE_TF_0035	6q14.1::rnase_h_sequence_compatibility::accepted	6q14.1	rnase_h_sequence_compatibility	ENSG00000227252.2	AC105760.2	39	0.0867254443382394	0.2447714243629	0.354311964985175	0.726076231347366	25	0.990827490190283
MAGE_TF_0035	6q14.1::rnase_h_sequence_compatibility::accepted	6q14.1	rnase_h_sequence_compatibility	ENSG00000198612.11	COPS8	39	0.0425315689826703	0.135652142254636	0.313534075288196	0.756476001516974	25	0.99188374659225
MAGE_TF_0035	6q14.1::rnase_h_sequence_compatibility::accepted	6q14.1	rnase_h_sequence_compatibility	ENSG00000163359.17	COL6A3	39	-0.383267503177832	0.237961530296578	-1.61062799814808	0.119816359761972	25	0.931806877630518
MAGE_TF_0035	6q14.1::rnase_h_sequence_compatibility::accepted	6q14.1	rnase_h_sequence_compatibility	ENSG00000115648.14	MLPH	39	0.0751847804646286	0.264595878714873	0.284149476665309	0.778636067529623	25	0.99298179337757
MAGE_TF_0035	6q14.1::rnase_h_sequence_compatibility::accepted	6q14.1	rnase_h_sequence_compatibility	ENSG00000124839.13	RAB17	39	0.325130380058646	0.265660654126832	1.22385597945348	0.232416152052913	25	0.951935189620368
MAGE_TF_0035	6q14.1::rnase_h_sequence_compatibility::accepted	6q14.1	rnase_h_sequence_compatibility	ENSG00000124831.19	LRRFIP1	39	0.0814418205620087	0.181638742733526	0.448372518639861	0.657746373422902	25	0.987527957600188
MAGE_TF_0035	6q14.1::rnase_h_sequence_compatibility::accepted	6q14.1	rnase_h_sequence_compatibility	ENSG00000286864.1	RP11-497D24.1	39	-0.186850476880818	0.191571461646755	-0.975356534186488	0.338727450939668	25	0.964985321592768
MAGE_TF_0035	6q14.1::rnase_h_sequence_compatibility::accepted	6q14.1	rnase_h_sequence_compatibility	ENSG00000177483.12	RBM44	39	0.0583092216172549	0.194355960084518	0.300012521313462	0.766648053939179	25	0.992399571841657
MAGE_TF_0035	6q14.1::rnase_h_sequence_compatibility::accepted	6q14.1	rnase_h_sequence_compatibility	ENSG00000132329.11	RAMP1	39	-0.115401409287342	0.289012853194581	-0.399295076366888	0.693066453381258	25	0.989356193882782
MAGE_TF_0035	6q14.1::rnase_h_sequence_compatibility::accepted	6q14.1	rnase_h_sequence_compatibility	ENSG00000184182.19	UBE2F	39	-0.130552047789326	0.144255477912085	-0.905005824935738	0.374101744357123	25	0.96791317060526
MAGE_TF_0035	6q14.1::rnase_h_sequence_compatibility::accepted	6q14.1	rnase_h_sequence_compatibility	ENSG00000258984.5	UBE2F-SCLY	39	-0.073145684347531	0.255413753816481	-0.286381149231639	0.77694608956046	25	0.992917342583619
MAGE_TF_0035	6q14.1::rnase_h_sequence_compatibility::accepted	6q14.1	rnase_h_sequence_compatibility	ENSG00000132330.18	SCLY	39	0.074913514071841	0.258868710992275	0.289388060011921	0.774670818618659	25	0.992762735868495
MAGE_TF_0035	6q14.1::rnase_h_sequence_compatibility::accepted	6q14.1	rnase_h_sequence_compatibility	ENSG00000144488.15	ESPNL	39	0.0812142458854667	0.243545388112375	0.33346657276053	0.741562873345408	25	0.991520077594305
MAGE_TF_0035	6q14.1::rnase_h_sequence_compatibility::accepted	6q14.1	rnase_h_sequence_compatibility	ENSG00000132323.9	ILKAP	39	-0.0372195830241637	0.15589353027131	-0.238750017139188	0.813245720927909	25	0.994040114995031
MAGE_TF_0035	6q14.1::rnase_h_sequence_compatibility::accepted	6q14.1	rnase_h_sequence_compatibility	ENSG00000186235.11	LINC02610	39	-0.249583511987305	0.264384441784987	-0.944017394905111	0.354195401796479	25	0.966350567364784
MAGE_TF_0035	6q14.1::rnase_h_sequence_compatibility::accepted	6q14.1	rnase_h_sequence_compatibility	ENSG00000144485.11	HES6	39	0.16277491019846	0.240404618009963	0.677087285368677	0.504568274662757	25	0.979034781152144
MAGE_TF_0035	6q14.1::rnase_h_sequence_compatibility::accepted	6q14.1	rnase_h_sequence_compatibility	ENSG00000132326.12	PER2	39	-0.191552747134953	0.196724560240328	-0.97371038420898	0.339528324551663	25	0.964985321592768
MAGE_TF_0035	6q14.1::rnase_h_sequence_compatibility::accepted	6q14.1	rnase_h_sequence_compatibility	ENSG00000204104.12	TRAF3IP1	39	0.188406264654621	0.229924777902116	0.819425667706112	0.420287234219686	25	0.972263171661173
MAGE_TF_0035	6q14.1::rnase_h_sequence_compatibility::accepted	6q14.1	rnase_h_sequence_compatibility	ENSG00000065802.12	ASB1	39	-0.251488973254951	0.208428395846861	-1.20659650156175	0.238881664460309	25	0.952785865652276
MAGE_TF_0035	6q14.1::rnase_h_sequence_compatibility::accepted	6q14.1	rnase_h_sequence_compatibility	ENSG00000225493.1	LINC01107	39	-0.0743922984450146	0.300313414038821	-0.247715536394248	0.806377767938088	25	0.993809914199116
MAGE_TF_0035	6q14.1::rnase_h_sequence_compatibility::accepted	6q14.1	rnase_h_sequence_compatibility	ENSG00000222020.3	HDAC4-AS1	39	0.190644834437591	0.214689184976695	0.888003904147691	0.383002877937304	25	0.968652280412137
MAGE_TF_0035	6q14.1::rnase_h_sequence_compatibility::accepted	6q14.1	rnase_h_sequence_compatibility	ENSG00000068024.17	HDAC4	39	-0.304880258525668	0.229164048712503	-1.33040178090131	0.195395126733208	25	0.945288349145493
MAGE_TF_0035	6q14.1::rnase_h_sequence_compatibility::accepted	6q14.1	rnase_h_sequence_compatibility	ENSG00000130414.13	NDUFA10	39	-0.0518830330326967	0.186286114027996	-0.278512616484659	0.782909621325654	25	0.993159881199182
MAGE_TF_0035	6q14.1::rnase_h_sequence_compatibility::accepted	6q14.1	rnase_h_sequence_compatibility	ENSG00000172428.11	COPS9	39	0.262079497986496	0.105099168702544	2.49364006606221	0.0196211596920628	25	0.889022974376494
MAGE_TF_0035	6q14.1::rnase_h_sequence_compatibility::accepted	6q14.1	rnase_h_sequence_compatibility	ENSG00000063660.9	GPC1	39	0.0736842785006061	0.223926848277641	0.329055131474217	0.744854807712747	25	0.991593496303758
MAGE_TF_0035	6q14.1::rnase_h_sequence_compatibility::accepted	6q14.1	rnase_h_sequence_compatibility	ENSG00000188542.10	DUSP28	39	-0.0938359304028639	0.236820348686257	-0.396232548948651	0.695295197834525	25	0.989545757048242
MAGE_TF_0035	6q14.1::rnase_h_sequence_compatibility::accepted	6q14.1	rnase_h_sequence_compatibility	ENSG00000142327.13	RNPEPL1	39	0.0676907067849504	0.212213256759375	0.318974920882081	0.7523954195009	25	0.991737641476438
MAGE_TF_0035	6q14.1::rnase_h_sequence_compatibility::accepted	6q14.1	rnase_h_sequence_compatibility	ENSG00000144504.15	ANKMY1	39	-0.0431862393138522	0.15344787579863	-0.281439147261481	0.78069001144843	25	0.993065912664037
MAGE_TF_0035	6q14.1::rnase_h_sequence_compatibility::accepted	6q14.1	rnase_h_sequence_compatibility	ENSG00000260942.1	CAPN10-DT	39	0.0595002730676646	0.260893293368981	0.228063635900037	0.821451828431983	25	0.99435950221814
MAGE_TF_0035	6q14.1::rnase_h_sequence_compatibility::accepted	6q14.1	rnase_h_sequence_compatibility	ENSG00000142330.20	CAPN10	39	0.239470460909816	0.164984161811464	1.45147545243446	0.159081743919899	25	0.939776986126876
MAGE_TF_0035	6q14.1::rnase_h_sequence_compatibility::accepted	6q14.1	rnase_h_sequence_compatibility	ENSG00000178623.12	GPR35	39	-0.0952999232102158	0.175446441113724	-0.543185274122731	0.591813006342472	25	0.98361657890765
MAGE_TF_0035	6q14.1::rnase_h_sequence_compatibility::accepted	6q14.1	rnase_h_sequence_compatibility	ENSG00000130294.18	KIF1A	39	-0.130136568783304	0.226847750974483	-0.573673612474747	0.571314050515371	25	0.982482705385786
MAGE_TF_0035	6q14.1::rnase_h_sequence_compatibility::accepted	6q14.1	rnase_h_sequence_compatibility	ENSG00000162804.14	SNED1	39	0.402468904947665	0.147048398869622	2.73698257200683	0.0112500395122842	25	0.879016501870712
MAGE_TF_0035	6q14.1::rnase_h_sequence_compatibility::accepted	6q14.1	rnase_h_sequence_compatibility	ENSG00000122085.17	MTERF4	39	0.480543707501474	0.190362524982463	2.52436086118181	0.0183115945735646	25	0.889022974376494
MAGE_TF_0035	6q14.1::rnase_h_sequence_compatibility::accepted	6q14.1	rnase_h_sequence_compatibility	ENSG00000115685.15	PPP1R7	39	-0.0025187282769428	0.166488125502587	-0.0151285761031869	0.9880496920162	25	0.999421960878766
MAGE_TF_0035	6q14.1::rnase_h_sequence_compatibility::accepted	6q14.1	rnase_h_sequence_compatibility	ENSG00000115687.14	PASK	39	0.30412077467954	0.183200527407264	1.66004311768964	0.109399229614968	25	0.928333320210505
MAGE_TF_0035	6q14.1::rnase_h_sequence_compatibility::accepted	6q14.1	rnase_h_sequence_compatibility	ENSG00000146205.14	ANO7	39	-0.359651192452987	0.225361862679329	-1.59588311960636	0.12307998193638	25	0.932896433985745
MAGE_TF_0035	6q14.1::rnase_h_sequence_compatibility::accepted	6q14.1	rnase_h_sequence_compatibility	ENSG00000168385.18	SEPTIN2	39	0.127940223340877	0.235103878515281	0.544185932400777	0.591134551901099	25	0.983585598708169
MAGE_TF_0035	6q14.1::rnase_h_sequence_compatibility::accepted	6q14.1	rnase_h_sequence_compatibility	ENSG00000115677.18	HDLBP	39	0.121148449629033	0.182912524227291	0.662329986100304	0.513819784846105	25	0.97934619882197
MAGE_TF_0035	6q14.1::rnase_h_sequence_compatibility::accepted	6q14.1	rnase_h_sequence_compatibility	ENSG00000286588.1	RP11-475G3.1	39	0.195233978431798	0.188945574136468	1.03328156440853	0.311364882585505	25	0.962085271646114
MAGE_TF_0035	6q14.1::rnase_h_sequence_compatibility::accepted	6q14.1	rnase_h_sequence_compatibility	ENSG00000223374.1	AC005104.3	39	-0.0866108729719554	0.17844109051706	-0.48537516062577	0.631636793553683	25	0.986372240568079
MAGE_TF_0035	6q14.1::rnase_h_sequence_compatibility::accepted	6q14.1	rnase_h_sequence_compatibility	ENSG00000006607.14	FARP2	39	0.106977630081096	0.267194713966045	0.400373302649585	0.692282446701108	25	0.989267104961333
MAGE_TF_0035	6q14.1::rnase_h_sequence_compatibility::accepted	6q14.1	rnase_h_sequence_compatibility	ENSG00000115694.15	STK25	39	0.0071905136452938	0.147781618288591	0.0486563466320423	0.961579802929534	25	0.998766582640887
MAGE_TF_0035	6q14.1::rnase_h_sequence_compatibility::accepted	6q14.1	rnase_h_sequence_compatibility	ENSG00000176720.6	BOK	39	0.0114260532748704	0.268778315819262	0.0425110680526542	0.966429000796159	25	0.998914380175902
MAGE_TF_0035	6q14.1::rnase_h_sequence_compatibility::accepted	6q14.1	rnase_h_sequence_compatibility	ENSG00000176946.12	THAP4	39	-0.111891516224109	0.19570612738312	-0.571732309663799	0.572608551780767	25	0.982589658885951
MAGE_TF_0035	6q14.1::rnase_h_sequence_compatibility::accepted	6q14.1	rnase_h_sequence_compatibility	ENSG00000168397.17	ATG4B	39	0.029746619616416	0.114900827008817	0.258889517080095	0.797840230289657	25	0.993626373672553
MAGE_TF_0035	6q14.1::rnase_h_sequence_compatibility::accepted	6q14.1	rnase_h_sequence_compatibility	ENSG00000168393.13	DTYMK	39	0.0225310575367451	0.121190790779407	0.185913941082837	0.854012513636116	25	0.995598431640096
MAGE_TF_0035	6q14.1::rnase_h_sequence_compatibility::accepted	6q14.1	rnase_h_sequence_compatibility	ENSG00000168395.16	ING5	39	-0.0174340154545049	0.128296297827536	-0.135888686966952	0.892997579503571	25	0.996862272292378
MAGE_TF_0035	6q14.1::rnase_h_sequence_compatibility::accepted	6q14.1	rnase_h_sequence_compatibility	ENSG00000235351.1	AC114730.11	39	-0.0940603549063569	0.232845567281969	-0.403960255736597	0.689676799627401	25	0.989125408348821
MAGE_TF_0035	6q14.1::rnase_h_sequence_compatibility::accepted	6q14.1	rnase_h_sequence_compatibility	ENSG00000180902.18	D2HGDH	39	-0.166404008193053	0.143223132350251	-1.1618514793135	0.25626844232881	25	0.954904185316479
MAGE_TF_0035	6q14.1::rnase_h_sequence_compatibility::accepted	6q14.1	rnase_h_sequence_compatibility	ENSG00000154252.12	GAL3ST2	39	0.197758447954481	0.230779251012063	0.856916066272112	0.399631247552921	25	0.970583795556766
MAGE_TF_0035	6q14.1::rnase_h_sequence_compatibility::accepted	6q14.1	rnase_h_sequence_compatibility	ENSG00000204099.12	NEU4	39	0.264522930632732	0.197667502112066	1.33822164901321	0.192869323307229	25	0.94512554638113
MAGE_TF_0035	6q14.1::rnase_h_sequence_compatibility::accepted	6q14.1	rnase_h_sequence_compatibility	ENSG00000224272.2	AC114730.3	39	0.0268830894382994	0.230696816427457	0.116529954138976	0.90816361864593	25	0.997266036981236
MAGE_TF_0035	6q14.1::rnase_h_sequence_compatibility::accepted	6q14.1	rnase_h_sequence_compatibility	ENSG00000235151.1	AC114730.2	39	0.0898696081431957	0.257467608530887	0.349052094964461	0.729973053661857	25	0.991094652024497
MAGE_TF_0035	6q14.1::rnase_h_sequence_compatibility::accepted	6q14.1	rnase_h_sequence_compatibility	ENSG00000188389.11	PDCD1	39	0.0644916873021754	0.21960204336946	0.293675260542426	0.771430329313565	25	0.992670385962656
MAGE_TF_0035	6q14.1::rnase_h_sequence_compatibility::accepted	6q14.1	rnase_h_sequence_compatibility	ENSG00000188011.5	RTP5	39	-0.0153886149738469	0.235508334817501	-0.0653421246673573	0.948421319125351	25	0.998467885730614
MAGE_TF_0035	6q14.1::rnase_h_sequence_compatibility::accepted	6q14.1	rnase_h_sequence_compatibility	ENSG00000233806.7	LINC01237	39	-0.0321692538548401	0.245919474271484	-0.130812144707689	0.896970879811046	25	0.997007781564357
MAGE_TF_0035	6q14.1::rnase_h_sequence_compatibility::accepted	6q14.1	rnase_h_sequence_compatibility	ENSG00000237940.3	LINC01238	39	-0.174792553232584	0.203737256006745	-0.857931223078791	0.399081075140329	25	0.970562601808568
MAGE_TF_0035	6q14.1::rnase_h_sequence_compatibility::accepted	6q14.1	rnase_h_sequence_compatibility	ENSG00000280119.1	AC093642.1	39	-0.218505076649591	0.208552963369275	-1.04771983634054	0.304791881110554	25	0.961366104273422
MAGE_TF_0035	6q14.1::rnase_h_sequence_compatibility::accepted	6q14.1	rnase_h_sequence_compatibility	ENSG00000220804.9	LINC01881	39	-0.11767850199724	0.177476530292001	-0.663065148972789	0.513356696142352	25	0.97934619882197
MAGE_TF_0035	6q14.1::rnase_h_sequence_compatibility::accepted	6q14.1	rnase_h_sequence_compatibility	ENSG00000134121.10	CHL1	39	0.006348996841418	0.257506098096409	0.0246557145184228	0.980525330054941	25	0.999305510586559
MAGE_TF_0035	6q14.1::rnase_h_sequence_compatibility::accepted	6q14.1	rnase_h_sequence_compatibility	ENSG00000224318.6	CHL1-AS2	39	-0.0834304004930411	0.301847457020735	-0.276399216069294	0.784513685202105	25	0.993240850711844
MAGE_TF_0035	6q14.1::rnase_h_sequence_compatibility::accepted	6q14.1	rnase_h_sequence_compatibility	ENSG00000072756.17	TRNT1	39	0.248134236003494	0.207259067513831	1.19721775736994	0.242450996785258	25	0.953486569906269
MAGE_TF_0035	6q14.1::rnase_h_sequence_compatibility::accepted	6q14.1	rnase_h_sequence_compatibility	ENSG00000271870.1	RP11-97C16.1	39	0.310912738415509	0.207705269556295	1.4968938394278	0.146940591581353	25	0.937882502898539
MAGE_TF_0035	6q14.1::rnase_h_sequence_compatibility::accepted	6q14.1	rnase_h_sequence_compatibility	ENSG00000113851.15	CRBN	39	-0.144019452183866	0.187895979145668	-0.766485013882142	0.450565350321089	25	0.97459668920834
MAGE_TF_0035	6q14.1::rnase_h_sequence_compatibility::accepted	6q14.1	rnase_h_sequence_compatibility	ENSG00000170364.12	SETMAR	39	0.262225859252844	0.164225082660882	1.59674670278187	0.122886826801092	25	0.932896433985745
MAGE_TF_0035	6q14.1::rnase_h_sequence_compatibility::accepted	6q14.1	rnase_h_sequence_compatibility	ENSG00000144455.14	SUMF1	39	-0.15440375588942	0.14779508238488	-1.04471511093536	0.306151668798386	25	0.961479823074341
MAGE_TF_0035	6q14.1::rnase_h_sequence_compatibility::accepted	6q14.1	rnase_h_sequence_compatibility	ENSG00000150995.21	ITPR1	39	-0.0899531320742954	0.226884593581906	-0.396470869415036	0.695121660297317	25	0.989545757048242
MAGE_TF_0035	6q14.1::rnase_h_sequence_compatibility::accepted	6q14.1	rnase_h_sequence_compatibility	ENSG00000235947.1	EGOT	39	-0.158844239337071	0.262932639501701	-0.604125222483242	0.55120383755345	25	0.981613969099143
MAGE_TF_0035	6q14.1::rnase_h_sequence_compatibility::accepted	6q14.1	rnase_h_sequence_compatibility	ENSG00000134107.5	BHLHE40	39	-0.289114737338545	0.214741046432006	-1.34634128939149	0.19027370013637	25	0.944926704085851
MAGE_TF_0035	6q14.1::rnase_h_sequence_compatibility::accepted	6q14.1	rnase_h_sequence_compatibility	ENSG00000235831.7	BHLHE40-AS1	39	-0.226906525025669	0.230616159158208	-0.983914248914388	0.334584748980157	25	0.964711376286867
MAGE_TF_0035	6q14.1::rnase_h_sequence_compatibility::accepted	6q14.1	rnase_h_sequence_compatibility	ENSG00000134108.14	ARL8B	39	0.0445853299514248	0.172786669949359	0.258036861087097	0.798490817990843	25	0.993626373672553
MAGE_TF_0035	6q14.1::rnase_h_sequence_compatibility::accepted	6q14.1	rnase_h_sequence_compatibility	ENSG00000233912.1	AC026202.3	39	-0.215961791724387	0.300445912217727	-0.718804227124529	0.478926731854951	25	0.976969135866343
MAGE_TF_0035	6q14.1::rnase_h_sequence_compatibility::accepted	6q14.1	rnase_h_sequence_compatibility	ENSG00000134109.11	EDEM1	39	-0.28202683640213	0.206089808478165	-1.3684657115493	0.183339595053073	25	0.943697466203032
MAGE_TF_0035	6q14.1::rnase_h_sequence_compatibility::accepted	6q14.1	rnase_h_sequence_compatibility	ENSG00000268509.2	RP11-572B2.1	39	0.0362803633456615	0.223528283002097	0.162307708261336	0.872368298142535	25	0.996407557533517
MAGE_TF_0035	6q14.1::rnase_h_sequence_compatibility::accepted	6q14.1	rnase_h_sequence_compatibility	ENSG00000189229.11	AC069277.2	39	-0.0054742285836625	0.245425306365775	-0.0223050697775392	0.982381683463194	25	0.99934142722668
MAGE_TF_0035	6q14.1::rnase_h_sequence_compatibility::accepted	6q14.1	rnase_h_sequence_compatibility	ENSG00000071282.12	LMCD1	39	0.238438940544022	0.205628947926299	1.15955921064909	0.257183667489008	25	0.954949968897863
MAGE_TF_0035	6q14.1::rnase_h_sequence_compatibility::accepted	6q14.1	rnase_h_sequence_compatibility	ENSG00000215160.3	OR7E122P	39	-0.379020952984857	0.185172542647062	-2.04685288416257	0.0513217357944218	25	0.90817396560207
MAGE_TF_0035	6q14.1::rnase_h_sequence_compatibility::accepted	6q14.1	rnase_h_sequence_compatibility	ENSG00000182533.7	CAV3	39	0.0428968984893597	0.239354349595476	0.179219214365054	0.859210177437762	25	0.995838221627819
MAGE_TF_0035	6q14.1::rnase_h_sequence_compatibility::accepted	6q14.1	rnase_h_sequence_compatibility	ENSG00000125046.15	SSUH2	39	0.0750755525098627	0.267575498805559	0.280577081403176	0.781343644147431	25	0.993096150836969
MAGE_TF_0035	6q14.1::rnase_h_sequence_compatibility::accepted	6q14.1	rnase_h_sequence_compatibility	ENSG00000180914.11	OXTR	39	-0.0342134021946467	0.28111209707388	-0.12170732796908	0.904103826428517	25	0.997121401045981
MAGE_TF_0035	6q14.1::rnase_h_sequence_compatibility::accepted	6q14.1	rnase_h_sequence_compatibility	ENSG00000070950.10	RAD18	39	-0.105429171808988	0.228938421279352	-0.460513229801401	0.649128637534732	25	0.98709720157405
MAGE_TF_0035	6q14.1::rnase_h_sequence_compatibility::accepted	6q14.1	rnase_h_sequence_compatibility	ENSG00000134077.16	THUMPD3	39	0.124755310020738	0.166914779247743	0.747419195489993	0.461783331666464	25	0.975433207796477
MAGE_TF_0035	6q14.1::rnase_h_sequence_compatibility::accepted	6q14.1	rnase_h_sequence_compatibility	ENSG00000196220.16	SRGAP3	39	0.126373926891025	0.282725721674814	0.446984187156408	0.65873495228481	25	0.987573861335331
MAGE_TF_0035	6q14.1::rnase_h_sequence_compatibility::accepted	6q14.1	rnase_h_sequence_compatibility	ENSG00000254485.5	RP11-380O24.1	39	-0.129765359587959	0.231419255726208	-0.560737088107671	0.579968151104775	25	0.982970615836137
MAGE_TF_0035	6q14.1::rnase_h_sequence_compatibility::accepted	6q14.1	rnase_h_sequence_compatibility	ENSG00000168137.19	SETD5	39	0.105480182059884	0.0974436381458521	1.08247376706114	0.289372841685858	25	0.959015154764078
MAGE_TF_0035	6q14.1::rnase_h_sequence_compatibility::accepted	6q14.1	rnase_h_sequence_compatibility	ENSG00000206573.9	THUMPD3-AS1	39	0.176192942845096	0.15985206744131	1.10222498629732	0.28086230195178	25	0.957980773706282
MAGE_TF_0035	6q14.1::rnase_h_sequence_compatibility::accepted	6q14.1	rnase_h_sequence_compatibility	ENSG00000163719.20	MTMR14	39	0.0846940829447412	0.199589887968585	0.424340550549695	0.674946902947938	25	0.988524405620982
MAGE_TF_0035	6q14.1::rnase_h_sequence_compatibility::accepted	6q14.1	rnase_h_sequence_compatibility	ENSG00000287878.1	RP11-326O24.1	39	0.183548972808204	0.215070405054282	0.853436681638638	0.401520597783176	25	0.970780193451814
MAGE_TF_0035	6q14.1::rnase_h_sequence_compatibility::accepted	6q14.1	rnase_h_sequence_compatibility	ENSG00000156983.17	BRPF1	39	-0.0597631348039656	0.194747804230182	-0.306874498740579	0.761480432269156	25	0.992116834602467
MAGE_TF_0035	6q14.1::rnase_h_sequence_compatibility::accepted	6q14.1	rnase_h_sequence_compatibility	ENSG00000114026.22	OGG1	39	0.192253207174612	0.132583031185944	1.45005892122788	0.159472998481041	25	0.939899867138269
MAGE_TF_0035	6q14.1::rnase_h_sequence_compatibility::accepted	6q14.1	rnase_h_sequence_compatibility	ENSG00000134072.11	CAMK1	39	-0.0077630643963584	0.271833214715488	-0.028558189272358	0.97744371621001	25	0.999248931079319
MAGE_TF_0035	6q14.1::rnase_h_sequence_compatibility::accepted	6q14.1	rnase_h_sequence_compatibility	ENSG00000241553.13	ARPC4	39	0.0584318520160613	0.102559989173749	0.569733406631614	0.573943004175721	25	0.982620768960242
MAGE_TF_0035	6q14.1::rnase_h_sequence_compatibility::accepted	6q14.1	rnase_h_sequence_compatibility	ENSG00000171148.14	TADA3	39	-0.103474215133669	0.166025163743426	-0.623244168538075	0.538768953302092	25	0.98091145111131
MAGE_TF_0035	6q14.1::rnase_h_sequence_compatibility::accepted	6q14.1	rnase_h_sequence_compatibility	ENSG00000250151.9	ARPC4-TTLL3	39	-0.124813049892566	0.207699388736046	-0.600931233606973	0.553295707236883	25	0.981687268068716
MAGE_TF_0035	6q14.1::rnase_h_sequence_compatibility::accepted	6q14.1	rnase_h_sequence_compatibility	ENSG00000214021.16	TTLL3	39	-0.0154822458118958	0.146458161463168	-0.105711048515308	0.916655258906482	25	0.997486699711558
MAGE_TF_0035	6q14.1::rnase_h_sequence_compatibility::accepted	6q14.1	rnase_h_sequence_compatibility	ENSG00000156990.14	RPUSD3	39	-0.149390833653305	0.153511027596238	-0.973160273841895	0.339796247452265	25	0.964985321592768
MAGE_TF_0035	6q14.1::rnase_h_sequence_compatibility::accepted	6q14.1	rnase_h_sequence_compatibility	ENSG00000187288.12	CIDEC	39	-0.171955213459627	0.263552194619849	-0.652452216183051	0.520064224206916	25	0.979621518879592
MAGE_TF_0035	6q14.1::rnase_h_sequence_compatibility::accepted	6q14.1	rnase_h_sequence_compatibility	ENSG00000171135.15	JAGN1	39	-0.2076977818971	0.197968025737503	-1.049148119366	0.304147005221439	25	0.961366104273422
MAGE_TF_0035	6q14.1::rnase_h_sequence_compatibility::accepted	6q14.1	rnase_h_sequence_compatibility	ENSG00000163701.19	IL17RE	39	-0.445455780461223	0.207079789119595	-2.15113112851375	0.0413230057575473	25	0.902620643440153
MAGE_TF_0035	6q14.1::rnase_h_sequence_compatibility::accepted	6q14.1	rnase_h_sequence_compatibility	ENSG00000163702.20	IL17RC	39	0.312602090396195	0.200489823754759	1.55919180605681	0.131521642901449	25	0.934677577004361
MAGE_TF_0035	6q14.1::rnase_h_sequence_compatibility::accepted	6q14.1	rnase_h_sequence_compatibility	ENSG00000163703.20	CRELD1	39	0.200602883975549	0.169284877168088	1.18500179892835	0.247159571056144	25	0.954274851911575
MAGE_TF_0035	6q14.1::rnase_h_sequence_compatibility::accepted	6q14.1	rnase_h_sequence_compatibility	ENSG00000163704.12	PRRT3	39	-0.121870997944867	0.178612648427329	-0.682320087731366	0.501310279524904	25	0.978753457303152
MAGE_TF_0035	6q14.1::rnase_h_sequence_compatibility::accepted	6q14.1	rnase_h_sequence_compatibility	ENSG00000269982.1	RP11-1020A11.2	39	-0.0131647394132885	0.270955646559173	-0.0485863261403319	0.961635047496876	25	0.998766582640887
MAGE_TF_0035	6q14.1::rnase_h_sequence_compatibility::accepted	6q14.1	rnase_h_sequence_compatibility	ENSG00000180385.8	EMC3-AS1	39	-0.21389116719198	0.265749553939593	-0.804859929287404	0.428488986206369	25	0.972961811775527
MAGE_TF_0035	6q14.1::rnase_h_sequence_compatibility::accepted	6q14.1	rnase_h_sequence_compatibility	ENSG00000125037.12	EMC3	39	-0.131160046800855	0.181460756878733	-0.72280116680273	0.476510184818399	25	0.976799345351835
MAGE_TF_0035	6q14.1::rnase_h_sequence_compatibility::accepted	6q14.1	rnase_h_sequence_compatibility	ENSG00000206567.10	AC022007.5	39	-0.247866079755939	0.229963030756258	-1.0778518570607	0.291390708006039	25	0.959517942171344
MAGE_TF_0035	6q14.1::rnase_h_sequence_compatibility::accepted	6q14.1	rnase_h_sequence_compatibility	ENSG00000186162.10	CIDECP1	39	-0.361177957331666	0.258852339163415	-1.39530497772961	0.175196194200716	25	0.942745460624715
MAGE_TF_0035	6q14.1::rnase_h_sequence_compatibility::accepted	6q14.1	rnase_h_sequence_compatibility	ENSG00000144554.13	FANCD2	39	-0.116613407374353	0.191578889526823	-0.608696540951742	0.548217094780878	25	0.981388050321331
MAGE_TF_0035	6q14.1::rnase_h_sequence_compatibility::accepted	6q14.1	rnase_h_sequence_compatibility	ENSG00000254999.4	BRK1	39	0.165617430242759	0.200522725638027	0.825928481252161	0.41665738704725	25	0.972169184679956
MAGE_TF_0035	6q14.1::rnase_h_sequence_compatibility::accepted	6q14.1	rnase_h_sequence_compatibility	ENSG00000134086.8	VHL	39	0.030241997951486	0.206335005385777	0.146567461468516	0.884648952416149	25	0.996714409329904
MAGE_TF_0035	6q14.1::rnase_h_sequence_compatibility::accepted	6q14.1	rnase_h_sequence_compatibility	ENSG00000134070.5	IRAK2	39	-0.0107575394764819	0.131240129297799	-0.0819683699950631	0.935324607827882	25	0.997985916020482
MAGE_TF_0035	6q14.1::rnase_h_sequence_compatibility::accepted	6q14.1	rnase_h_sequence_compatibility	ENSG00000157014.11	TATDN2	39	0.111396553536794	0.174631504145305	0.637894943881975	0.529342074130215	25	0.980131456454096
MAGE_TF_0035	6q14.1::rnase_h_sequence_compatibility::accepted	6q14.1	rnase_h_sequence_compatibility	ENSG00000272410.5	RP11-438J1.1	39	0.228471100529317	0.263917131063256	0.865692574062414	0.394890748055959	25	0.970112431451887
MAGE_TF_0035	6q14.1::rnase_h_sequence_compatibility::accepted	6q14.1	rnase_h_sequence_compatibility	ENSG00000231177.4	LINC00852	39	-0.325955119640876	0.178929057901436	-1.82170030661219	0.0804875734147005	25	0.922225981382907
MAGE_TF_0035	6q14.1::rnase_h_sequence_compatibility::accepted	6q14.1	rnase_h_sequence_compatibility	ENSG00000240288.8	GHRLOS	39	0.0391918200027125	0.230284010898486	0.170189062843747	0.866231246741321	25	0.996166150202018
MAGE_TF_0035	6q14.1::rnase_h_sequence_compatibility::accepted	6q14.1	rnase_h_sequence_compatibility	ENSG00000157017.16	GHRL	39	0.446757890249735	0.239510333823172	1.86529692944093	0.0739184475357925	25	0.920079053113027
MAGE_TF_0035	6q14.1::rnase_h_sequence_compatibility::accepted	6q14.1	rnase_h_sequence_compatibility	ENSG00000157020.18	SEC13	39	0.215460659929277	0.241717916809551	0.891372318498995	0.381228532323035	25	0.968582902727025
MAGE_TF_0035	6q14.1::rnase_h_sequence_compatibility::accepted	6q14.1	rnase_h_sequence_compatibility	ENSG00000287964.1	RP11-109J15.1	39	-0.274729456983555	0.169129316593891	-1.62437513800891	0.116838650112862	25	0.931241352132427
MAGE_TF_0035	6q14.1::rnase_h_sequence_compatibility::accepted	6q14.1	rnase_h_sequence_compatibility	ENSG00000197548.12	ATG7	39	-0.236017238179816	0.15803866973965	-1.49341448247209	0.147843328010461	25	0.937897708924321
MAGE_TF_0035	6q14.1::rnase_h_sequence_compatibility::accepted	6q14.1	rnase_h_sequence_compatibility	ENSG00000144560.15	VGLL4	39	-0.0774940014120828	0.21343301636145	-0.363083475711398	0.719594525076688	25	0.990540364858866
MAGE_TF_0035	6q14.1::rnase_h_sequence_compatibility::accepted	6q14.1	rnase_h_sequence_compatibility	ENSG00000144559.10	TAMM41	39	-0.287161037918055	0.21295586748838	-1.34845327956847	0.189603046956614	25	0.944926704085851
MAGE_TF_0035	6q14.1::rnase_h_sequence_compatibility::accepted	6q14.1	rnase_h_sequence_compatibility	ENSG00000157152.17	SYN2	39	-0.314376908507029	0.301302816720119	-1.04339186712301	0.306751853490806	25	0.961499381960633
MAGE_TF_0035	6q14.1::rnase_h_sequence_compatibility::accepted	6q14.1	rnase_h_sequence_compatibility	ENSG00000132170.24	PPARG	39	0.190344681218711	0.252459945964775	0.75395992220195	0.457916348248316	25	0.97524159949126
MAGE_TF_0035	6q14.1::rnase_h_sequence_compatibility::accepted	6q14.1	rnase_h_sequence_compatibility	ENSG00000154743.19	TSEN2	39	0.0675473450386727	0.241353280257117	0.279869181668936	0.781880508117054	25	0.993114194366482
MAGE_TF_0035	6q14.1::rnase_h_sequence_compatibility::accepted	6q14.1	rnase_h_sequence_compatibility	ENSG00000075975.17	MKRN2	39	0.0456924697544468	0.169194735440446	0.270058460362261	0.789332102159827	25	0.993432655106289
MAGE_TF_0035	6q14.1::rnase_h_sequence_compatibility::accepted	6q14.1	rnase_h_sequence_compatibility	ENSG00000225526.6	MKRN2OS	39	0.505368529005099	0.277211726007436	1.82304167389926	0.0802781875352922	25	0.922225981382907
MAGE_TF_0035	6q14.1::rnase_h_sequence_compatibility::accepted	6q14.1	rnase_h_sequence_compatibility	ENSG00000274514.1	Metazoa_SRP	39	-0.101400472666762	0.204575184392887	-0.495663601466061	0.624461021006759	25	0.98579277308668
MAGE_TF_0035	6q14.1::rnase_h_sequence_compatibility::accepted	6q14.1	rnase_h_sequence_compatibility	ENSG00000132155.13	RAF1	39	0.219212037081701	0.25404006272932	0.862903412660829	0.396393347968343	25	0.970273163954707
MAGE_TF_0035	6q14.1::rnase_h_sequence_compatibility::accepted	6q14.1	rnase_h_sequence_compatibility	ENSG00000088726.16	TMEM40	39	0.231590676620746	0.202935401378666	1.14120392522649	0.264599176594987	25	0.955691321171139
MAGE_TF_0035	6q14.1::rnase_h_sequence_compatibility::accepted	6q14.1	rnase_h_sequence_compatibility	ENSG00000144712.12	CAND2	39	-0.117321240031405	0.29482694412721	-0.397932557957742	0.694057675252066	25	0.989445499445093
MAGE_TF_0035	6q14.1::rnase_h_sequence_compatibility::accepted	6q14.1	rnase_h_sequence_compatibility	ENSG00000144713.13	RPL32	39	0.197951852766252	0.209158291216165	0.946421256433333	0.352992414183084	25	0.966207396281395
MAGE_TF_0035	6q14.1::rnase_h_sequence_compatibility::accepted	6q14.1	rnase_h_sequence_compatibility	ENSG00000144711.16	IQSEC1	39	0.0599353499029402	0.142762315264383	0.419826127027609	0.678198597854169	25	0.988618903233033
MAGE_TF_0035	6q14.1::rnase_h_sequence_compatibility::accepted	6q14.1	rnase_h_sequence_compatibility	ENSG00000132182.12	NUP210	39	0.128775580280502	0.172730443871138	0.745529145843984	0.462904352821287	25	0.975480267701105
MAGE_TF_0035	6q14.1::rnase_h_sequence_compatibility::accepted	6q14.1	rnase_h_sequence_compatibility	ENSG00000163517.15	HDAC11	39	0.0675150190899228	0.252539754631772	0.267344122466447	0.791397388708392	25	0.993486095718366
MAGE_TF_0035	6q14.1::rnase_h_sequence_compatibility::accepted	6q14.1	rnase_h_sequence_compatibility	ENSG00000163520.14	FBLN2	39	-0.0514799887561762	0.282531139095414	-0.182209964257394	0.856887398846598	25	0.99564139931151
MAGE_TF_0035	6q14.1::rnase_h_sequence_compatibility::accepted	6q14.1	rnase_h_sequence_compatibility	ENSG00000163528.13	CHCHD4	39	0.234154962824991	0.226019343026405	1.03599523691048	0.310121973919713	25	0.961899616435902
MAGE_TF_0035	6q14.1::rnase_h_sequence_compatibility::accepted	6q14.1	rnase_h_sequence_compatibility	ENSG00000170876.8	TMEM43	39	-0.128174984070956	0.176024027476363	-0.728167545695814	0.473276846844336	25	0.976518597431693
MAGE_TF_0035	6q14.1::rnase_h_sequence_compatibility::accepted	6q14.1	rnase_h_sequence_compatibility	ENSG00000228242.6	XPC-AS1	39	-0.102624588717422	0.133256614761342	-0.770127538518213	0.44844092192102	25	0.974328395548189
MAGE_TF_0035	6q14.1::rnase_h_sequence_compatibility::accepted	6q14.1	rnase_h_sequence_compatibility	ENSG00000154767.15	XPC	39	0.111395176901943	0.181922029848173	0.612323735585572	0.545853259730414	25	0.981324905487871
MAGE_TF_0035	6q14.1::rnase_h_sequence_compatibility::accepted	6q14.1	rnase_h_sequence_compatibility	ENSG00000170860.4	LSM3	39	0.03895030769733	0.123346038187222	0.315780776340857	0.754790116086114	25	0.991787725957007
MAGE_TF_0035	6q14.1::rnase_h_sequence_compatibility::accepted	6q14.1	rnase_h_sequence_compatibility	ENSG00000131389.18	SLC6A6	39	0.0542206921727186	0.204324252561173	0.265365914682523	0.792903548575043	25	0.993522253374255
MAGE_TF_0035	6q14.1::rnase_h_sequence_compatibility::accepted	6q14.1	rnase_h_sequence_compatibility	ENSG00000154781.16	CCDC174	39	-0.16574077110373	0.208913802686339	-0.793345240824376	0.435042158305144	25	0.973569857467215
MAGE_TF_0035	6q14.1::rnase_h_sequence_compatibility::accepted	6q14.1	rnase_h_sequence_compatibility	ENSG00000131379.10	C3orf20	39	-0.115987688286091	0.290953290269124	-0.398647109915152	0.693537774710819	25	0.989413943052115
MAGE_TF_0035	6q14.1::rnase_h_sequence_compatibility::accepted	6q14.1	rnase_h_sequence_compatibility	ENSG00000154783.12	FGD5	39	0.0434365328872476	0.269633681616187	0.161094610387281	0.873313647328239	25	0.996421655510919
MAGE_TF_0035	6q14.1::rnase_h_sequence_compatibility::accepted	6q14.1	rnase_h_sequence_compatibility	ENSG00000177463.15	NR2C2	39	0.282357959519876	0.110665271295997	2.55145951582816	0.0172242486493271	25	0.889022974376494
MAGE_TF_0035	6q14.1::rnase_h_sequence_compatibility::accepted	6q14.1	rnase_h_sequence_compatibility	ENSG00000225733.6	FGD5-AS1	39	0.0863143229544144	0.127674347282612	0.676050630306764	0.505215109510034	25	0.979034781152144
MAGE_TF_0035	6q14.1::rnase_h_sequence_compatibility::accepted	6q14.1	rnase_h_sequence_compatibility	ENSG00000131368.8	MRPS25	39	0.0347443042149344	0.241677198718795	0.143763269349052	0.886839985420163	25	0.996714409329904
MAGE_TF_0035	6q14.1::rnase_h_sequence_compatibility::accepted	6q14.1	rnase_h_sequence_compatibility	ENSG00000131381.12	RBSN	39	0.061205795389573	0.135977028992387	0.45011864020797	0.656503926937511	25	0.987395352216737
MAGE_TF_0035	6q14.1::rnase_h_sequence_compatibility::accepted	6q14.1	rnase_h_sequence_compatibility	ENSG00000131375.10	CAPN7	39	0.132940828399043	0.157985038788616	0.841477328602726	0.408057947965538	25	0.971433456742902
MAGE_TF_0035	6q14.1::rnase_h_sequence_compatibility::accepted	6q14.1	rnase_h_sequence_compatibility	ENSG00000224660.2	SH3BP5-AS1	39	0.110815463961761	0.219447709195026	0.504974348414262	0.617999534739524	25	0.985497387446791
MAGE_TF_0035	6q14.1::rnase_h_sequence_compatibility::accepted	6q14.1	rnase_h_sequence_compatibility	ENSG00000131370.16	SH3BP5	39	-0.140047171288075	0.267780662178583	-0.522992101627854	0.605584517346377	25	0.984695196489494
MAGE_TF_0035	6q14.1::rnase_h_sequence_compatibility::accepted	6q14.1	rnase_h_sequence_compatibility	ENSG00000144597.14	EAF1	39	-0.0735188190362124	0.145106333207322	-0.50665479177378	0.616836649856315	25	0.985373494726407
MAGE_TF_0035	6q14.1::rnase_h_sequence_compatibility::accepted	6q14.1	rnase_h_sequence_compatibility	ENSG00000206562.12	METTL6	39	-0.227808581342803	0.149134717203959	-1.52753554379459	0.139182219698938	25	0.936023376900906
MAGE_TF_0035	6q14.1::rnase_h_sequence_compatibility::accepted	6q14.1	rnase_h_sequence_compatibility	ENSG00000249786.7	EAF1-AS1	39	-0.226202726994257	0.265124871973763	-0.853193158794407	0.401653046460184	25	0.970781636728527
MAGE_TF_0035	6q14.1::rnase_h_sequence_compatibility::accepted	6q14.1	rnase_h_sequence_compatibility	ENSG00000206561.14	COLQ	39	-0.111415043240014	0.255014515621231	-0.436896868276695	0.66593667085789	25	0.987918613609932
MAGE_TF_0035	6q14.1::rnase_h_sequence_compatibility::accepted	6q14.1	rnase_h_sequence_compatibility	ENSG00000169814.16	BTD	39	0.104528591991231	0.269453781941221	0.387927722662409	0.701353032916452	25	0.989724774158505
MAGE_TF_0035	6q14.1::rnase_h_sequence_compatibility::accepted	6q14.1	rnase_h_sequence_compatibility	ENSG00000131373.15	HACL1	39	-0.112717516944248	0.16752137640719	-0.672854529742331	0.507212273059509	25	0.979034781152144
MAGE_TF_0035	6q14.1::rnase_h_sequence_compatibility::accepted	6q14.1	rnase_h_sequence_compatibility	ENSG00000263740.2	RN7SL4P	39	0.149799015187763	0.310963543692413	0.481725328342463	0.634191328873059	25	0.986421252090072
MAGE_TF_0035	6q14.1::rnase_h_sequence_compatibility::accepted	6q14.1	rnase_h_sequence_compatibility	ENSG00000206560.12	ANKRD28	39	-0.358022604115105	0.228584934935176	-1.5662563423816	0.129860234023811	25	0.934623068468004
MAGE_TF_0035	6q14.1::rnase_h_sequence_compatibility::accepted	6q14.1	rnase_h_sequence_compatibility	ENSG00000286689.1	RP11-2B2.1	39	-0.621917080915966	0.234317787537302	-2.65416077649231	0.0136257203289377	25	0.886697789074715
MAGE_TF_0035	6q14.1::rnase_h_sequence_compatibility::accepted	6q14.1	rnase_h_sequence_compatibility	ENSG00000131386.19	GALNT15	39	-0.196947677258793	0.22141320394936	-0.889502855953599	0.382212628293884	25	0.968582902727025
MAGE_TF_0035	6q14.1::rnase_h_sequence_compatibility::accepted	6q14.1	rnase_h_sequence_compatibility	ENSG00000154813.10	DPH3	39	0.389446646953254	0.171989699302388	2.2643602990929	0.0324788572877309	25	0.896255188928025
MAGE_TF_0035	6q14.1::rnase_h_sequence_compatibility::accepted	6q14.1	rnase_h_sequence_compatibility	ENSG00000154814.14	OXNAD1	39	-0.065837502604142	0.227893432821644	-0.288896006299876	0.775043006241565	25	0.992798513910768
MAGE_TF_0035	6q14.1::rnase_h_sequence_compatibility::accepted	6q14.1	rnase_h_sequence_compatibility	ENSG00000271964.1	RP11-415F23.2	39	-0.298063731763647	0.239155133084649	-1.24631960819402	0.224199600057452	25	0.950145383143245
MAGE_TF_0035	6q14.1::rnase_h_sequence_compatibility::accepted	6q14.1	rnase_h_sequence_compatibility	ENSG00000272498.1	RP11-415F23.3	39	0.210607516429799	0.205284881563209	1.02592804119845	0.314750422966298	25	0.962509537665668
MAGE_TF_0035	6q14.1::rnase_h_sequence_compatibility::accepted	6q14.1	rnase_h_sequence_compatibility	ENSG00000287377.1	RP11-415F23.5	39	-0.0106236662732829	0.227114620755629	-0.0467766726683518	0.963062889710209	25	0.998796818128233
MAGE_TF_0035	6q14.1::rnase_h_sequence_compatibility::accepted	6q14.1	rnase_h_sequence_compatibility	ENSG00000288050.1	RP11-224E16.1	39	-0.364392356270996	0.24473316528457	-1.48893737327056	0.149011543963	25	0.938113137985776
MAGE_TF_0035	6q14.1::rnase_h_sequence_compatibility::accepted	6q14.1	rnase_h_sequence_compatibility	ENSG00000131378.14	RFTN1	39	-0.25623384019155	0.219908496663963	-1.16518390184393	0.254942202596029	25	0.954783333811969
MAGE_TF_0035	6q14.1::rnase_h_sequence_compatibility::accepted	6q14.1	rnase_h_sequence_compatibility	ENSG00000154822.18	PLCL2	39	-0.0327260454488419	0.294113940231296	-0.111269956885096	0.912290806708326	25	0.997410550059676
MAGE_TF_0035	6q14.1::rnase_h_sequence_compatibility::accepted	6q14.1	rnase_h_sequence_compatibility	ENSG00000131374.14	TBC1D5	39	-0.174535471730642	0.145006630610715	-1.20363786811377	0.240003381540828	25	0.953056178231274
MAGE_TF_0035	6q14.1::rnase_h_sequence_compatibility::accepted	6q14.1	rnase_h_sequence_compatibility	ENSG00000182568.17	SATB1	39	-0.0997624952691909	0.241985398338743	-0.412266591100421	0.683657895358881	25	0.988952187052969
MAGE_TF_0035	6q14.1::rnase_h_sequence_compatibility::accepted	6q14.1	rnase_h_sequence_compatibility	ENSG00000163576.18	EFHB	39	-0.0791677367128404	0.248101836196227	-0.319093715413801	0.752306406091224	25	0.991737641476438
MAGE_TF_0035	6q14.1::rnase_h_sequence_compatibility::accepted	6q14.1	rnase_h_sequence_compatibility	ENSG00000144566.11	RAB5A	39	0.145189389314186	0.204854612327235	0.708743570207052	0.485040719209537	25	0.977316144661609
MAGE_TF_0035	6q14.1::rnase_h_sequence_compatibility::accepted	6q14.1	rnase_h_sequence_compatibility	ENSG00000183977.14	PP2D1	39	-0.0996475534474076	0.214095785530381	-0.465434446551809	0.645649507958639	25	0.986951779691642
MAGE_TF_0035	6q14.1::rnase_h_sequence_compatibility::accepted	6q14.1	rnase_h_sequence_compatibility	ENSG00000114166.8	KAT2B	39	-0.180704731012513	0.247576923477708	-0.729893273065025	0.472239792556319	25	0.976489298218019
MAGE_TF_0035	6q14.1::rnase_h_sequence_compatibility::accepted	6q14.1	rnase_h_sequence_compatibility	ENSG00000231304.2	SGO1-AS1	39	-0.255067206787395	0.26161254316033	-0.974980800637973	0.33891013687477	25	0.964985321592768
MAGE_TF_0035	6q14.1::rnase_h_sequence_compatibility::accepted	6q14.1	rnase_h_sequence_compatibility	ENSG00000129810.15	SGO1	39	-0.407994769356339	0.213395041943468	-1.91192244037434	0.0674123372394482	25	0.917007825329083
MAGE_TF_0035	6q14.1::rnase_h_sequence_compatibility::accepted	6q14.1	rnase_h_sequence_compatibility	ENSG00000132967.9	HMGB1P5	39	0.0090863178609901	0.274988826966409	0.0330424983488512	0.973903097192294	25	0.999110275595969
MAGE_TF_0035	6q14.1::rnase_h_sequence_compatibility::accepted	6q14.1	rnase_h_sequence_compatibility	ENSG00000182247.10	UBE2E2	39	0.12775190648551	0.185078267204273	0.690258820850689	0.496390194769919	25	0.978221286212684
MAGE_TF_0035	6q14.1::rnase_h_sequence_compatibility::accepted	6q14.1	rnase_h_sequence_compatibility	ENSG00000170142.12	UBE2E1	39	-0.162476966673768	0.171274425804801	-0.948635302149204	0.351886846138689	25	0.966076510209947
MAGE_TF_0035	6q14.1::rnase_h_sequence_compatibility::accepted	6q14.1	rnase_h_sequence_compatibility	ENSG00000231395.1	ARL4AP4	39	0.178446630562852	0.200486667206677	0.89006731993253	0.381915317145635	25	0.968582902727025
MAGE_TF_0035	6q14.1::rnase_h_sequence_compatibility::accepted	6q14.1	rnase_h_sequence_compatibility	ENSG00000174748.22	RPL15	39	0.0226389396633057	0.137893060548543	0.164177512437879	0.870911566666237	25	0.996324368439497
MAGE_TF_0035	6q14.1::rnase_h_sequence_compatibility::accepted	6q14.1	rnase_h_sequence_compatibility	ENSG00000174738.13	NR1D2	39	-0.0408728320026212	0.184089860648123	-0.222026524756555	0.8260969917036	25	0.994482969323271
MAGE_TF_0035	6q14.1::rnase_h_sequence_compatibility::accepted	6q14.1	rnase_h_sequence_compatibility	ENSG00000197885.11	NKIRAS1	39	-0.0006268040945734	0.127954106112775	-0.0048986633849875	0.996130328813113	25	0.999799836995249
MAGE_TF_0035	6q14.1::rnase_h_sequence_compatibility::accepted	6q14.1	rnase_h_sequence_compatibility	ENSG00000077097.16	TOP2B	39	0.179442421372588	0.206252190036788	0.870014623071792	0.392569567047542	25	0.969723695653468
MAGE_TF_0035	6q14.1::rnase_h_sequence_compatibility::accepted	6q14.1	rnase_h_sequence_compatibility	ENSG00000213872.3	RPL32P11	39	0.0003607834823185	0.130190643978714	0.0027711936226199	0.997810905220053	25	0.999872885592684
MAGE_TF_0035	6q14.1::rnase_h_sequence_compatibility::accepted	6q14.1	rnase_h_sequence_compatibility	ENSG00000213871.3	TAF9BP1	39	0.142421539557476	0.249886267187937	0.569945444222279	0.573801375419694	25	0.982620768960242
MAGE_TF_0035	6q14.1::rnase_h_sequence_compatibility::accepted	6q14.1	rnase_h_sequence_compatibility	ENSG00000151093.8	OXSM	39	0.215063709066129	0.149525823215251	1.43830479874057	0.162749411319163	25	0.940393299621246
MAGE_TF_0035	6q14.1::rnase_h_sequence_compatibility::accepted	6q14.1	rnase_h_sequence_compatibility	ENSG00000151092.18	NGLY1	39	-0.142096412415634	0.217552234555347	-0.653159976527306	0.519615421511727	25	0.979621518879592
MAGE_TF_0035	6q14.1::rnase_h_sequence_compatibility::accepted	6q14.1	rnase_h_sequence_compatibility	ENSG00000163491.16	NEK10	39	0.201136300540609	0.212183555806857	0.947935384416389	0.352236093400807	25	0.966083039127683
MAGE_TF_0035	6q14.1::rnase_h_sequence_compatibility::accepted	6q14.1	rnase_h_sequence_compatibility	ENSG00000033867.16	SLC4A7	39	0.0310263151478587	0.203092456762799	0.15276941173692	0.879806456032037	25	0.996580351240786
MAGE_TF_0035	6q14.1::rnase_h_sequence_compatibility::accepted	6q14.1	rnase_h_sequence_compatibility	ENSG00000163508.13	EOMES	39	0.34951016129914	0.195317410305727	1.78944703778357	0.0856657094764916	25	0.924011064247829
MAGE_TF_0035	6q14.1::rnase_h_sequence_compatibility::accepted	6q14.1	rnase_h_sequence_compatibility	ENSG00000235493.2	LINC01967	39	-0.032802051808354	0.243818439056534	-0.1345347461631	0.894057005672343	25	0.996905297465749
MAGE_TF_0035	6q14.1::rnase_h_sequence_compatibility::accepted	6q14.1	rnase_h_sequence_compatibility	ENSG00000187118.14	CMC1	39	-0.0493684229253753	0.17776840378875	-0.277712022345895	0.783517154838255	25	0.993203263242358
MAGE_TF_0035	6q14.1::rnase_h_sequence_compatibility::accepted	6q14.1	rnase_h_sequence_compatibility	ENSG00000206559.8	ZCWPW2	39	-0.467016482515135	0.315233541634001	-1.48149362562871	0.15097038062712	25	0.938689921240782
MAGE_TF_0035	6q14.1::rnase_h_sequence_compatibility::accepted	6q14.1	rnase_h_sequence_compatibility	ENSG00000163512.14	AZI2	39	-0.0286332637704177	0.19062322966805	-0.150208680339114	0.881805313961062	25	0.996598431552833
MAGE_TF_0035	6q14.1::rnase_h_sequence_compatibility::accepted	6q14.1	rnase_h_sequence_compatibility	ENSG00000144642.22	RBMS3	39	0.144833242137035	0.19462233922159	0.744175836732355	0.463708011980626	25	0.975514667641506
MAGE_TF_0035	6q14.1::rnase_h_sequence_compatibility::accepted	6q14.1	rnase_h_sequence_compatibility	ENSG00000235904.3	RBMS3-AS3	39	0.173692870726241	0.184258525800039	0.942658528130932	0.354876646842384	25	0.966420905576193
MAGE_TF_0035	6q14.1::rnase_h_sequence_compatibility::accepted	6q14.1	rnase_h_sequence_compatibility	ENSG00000203506.5	RBMS3-AS2	39	0.107268774784143	0.231713972005292	0.462936152946758	0.647414693430985	25	0.987058429175042
MAGE_TF_0035	6q14.1::rnase_h_sequence_compatibility::accepted	6q14.1	rnase_h_sequence_compatibility	ENSG00000287774.1	RP11-69K20.1	39	0.0422654808979259	0.190069052673925	0.222369082727186	0.825833241052591	25	0.994473320759959
MAGE_TF_0035	6q14.1::rnase_h_sequence_compatibility::accepted	6q14.1	rnase_h_sequence_compatibility	ENSG00000163513.19	TGFBR2	39	-0.184937369246763	0.219555476320846	-0.842326378488991	0.40759162329205	25	0.97133805164699
MAGE_TF_0035	6q14.1::rnase_h_sequence_compatibility::accepted	6q14.1	rnase_h_sequence_compatibility	ENSG00000163527.10	STT3B	39	-0.128572989232457	0.231889453588202	-0.554458114601374	0.584191962780646	25	0.983230494046377
MAGE_TF_0035	6q14.1::rnase_h_sequence_compatibility::accepted	6q14.1	rnase_h_sequence_compatibility	ENSG00000144645.15	OSBPL10	39	-0.459784304941793	0.164405975519255	-2.79663986354282	0.009786585884905	25	0.878684906676614
MAGE_TF_0035	6q14.1::rnase_h_sequence_compatibility::accepted	6q14.1	rnase_h_sequence_compatibility	ENSG00000152642.11	GPD1L	39	0.040238488986275	0.260754973763082	0.154315326781974	0.878600136702542	25	0.996580351240786
MAGE_TF_0035	6q14.1::rnase_h_sequence_compatibility::accepted	6q14.1	rnase_h_sequence_compatibility	ENSG00000237433.1	RPSAP11	39	0.280349188092233	0.186551213794022	1.50280012866482	0.145418417212974	25	0.937553689317824
MAGE_TF_0035	6q14.1::rnase_h_sequence_compatibility::accepted	6q14.1	rnase_h_sequence_compatibility	ENSG00000153551.14	CMTM7	39	-0.0711916192699877	0.289170109006608	-0.246192870745022	0.807543092255644	25	0.993864673316482
MAGE_TF_0035	6q14.1::rnase_h_sequence_compatibility::accepted	6q14.1	rnase_h_sequence_compatibility	ENSG00000091317.8	CMTM6	39	-0.115010523675098	0.227764501271886	-0.50495368256622	0.618013842060016	25	0.985497387446791
MAGE_TF_0035	6q14.1::rnase_h_sequence_compatibility::accepted	6q14.1	rnase_h_sequence_compatibility	ENSG00000144635.9	DYNC1LI1	39	-0.285214591431868	0.111860114641588	-2.54974342146642	0.0172912872141346	25	0.889022974376494
MAGE_TF_0035	6q14.1::rnase_h_sequence_compatibility::accepted	6q14.1	rnase_h_sequence_compatibility	ENSG00000182973.19	CNOT10	39	-0.0440751237501127	0.157668224417311	-0.27954347753328	0.782127555885053	25	0.993130888634033
MAGE_TF_0035	6q14.1::rnase_h_sequence_compatibility::accepted	6q14.1	rnase_h_sequence_compatibility	ENSG00000206557.6	TRIM71	39	-0.0117412967583522	0.263696631844567	-0.0445257744712985	0.964839055113169	25	0.998820555719949
MAGE_TF_0035	6q14.1::rnase_h_sequence_compatibility::accepted	6q14.1	rnase_h_sequence_compatibility	ENSG00000183813.7	CCR4	39	-0.160201194769825	0.208158637525908	-0.769611084478234	0.448741765648265	25	0.974333437395848
MAGE_TF_0035	6q14.1::rnase_h_sequence_compatibility::accepted	6q14.1	rnase_h_sequence_compatibility	ENSG00000188167.9	TMPPE	39	-0.0546601724756941	0.205160538285118	-0.266426345595424	0.7920960596121	25	0.993494163546347
MAGE_TF_0035	6q14.1::rnase_h_sequence_compatibility::accepted	6q14.1	rnase_h_sequence_compatibility	ENSG00000170266.16	GLB1	39	0.220906568274591	0.182467611653633	1.21066180607397	0.237346777713013	25	0.952496201547143
MAGE_TF_0035	6q14.1::rnase_h_sequence_compatibility::accepted	6q14.1	rnase_h_sequence_compatibility	ENSG00000170275.15	CRTAP	39	0.0384869404823867	0.17642953043849	0.218143416165837	0.829088218586435	25	0.99456032581769
MAGE_TF_0035	6q14.1::rnase_h_sequence_compatibility::accepted	6q14.1	rnase_h_sequence_compatibility	ENSG00000153558.16	FBXL2	39	0.156610356252176	0.179723011709402	0.87139846346111	0.391828225898365	25	0.969556454127073
MAGE_TF_0035	6q14.1::rnase_h_sequence_compatibility::accepted	6q14.1	rnase_h_sequence_compatibility	ENSG00000153560.12	UBP1	39	0.0869861385259005	0.264047520561716	0.329433650203767	0.744572151957446	25	0.991593496303758
MAGE_TF_0035	6q14.1::rnase_h_sequence_compatibility::accepted	6q14.1	rnase_h_sequence_compatibility	ENSG00000163539.18	CLASP2	39	0.0640990939636965	0.215177313811597	0.297889646581515	0.768248995400925	25	0.992434443502171
MAGE_TF_0035	6q14.1::rnase_h_sequence_compatibility::accepted	6q14.1	rnase_h_sequence_compatibility	ENSG00000271643.2	PDCD6IP-DT	39	0.13760540341425	0.201098804466192	0.684267635401998	0.500100741641829	25	0.978635639440746
MAGE_TF_0035	6q14.1::rnase_h_sequence_compatibility::accepted	6q14.1	rnase_h_sequence_compatibility	ENSG00000170248.15	PDCD6IP	39	-0.206960700889272	0.205943285687714	-1.0049402688617	0.324553928909377	25	0.963730582267111
MAGE_TF_0035	6q14.1::rnase_h_sequence_compatibility::accepted	6q14.1	rnase_h_sequence_compatibility	ENSG00000281100.1	RP11-640L9.2	39	0.0664148349514187	0.254124078714822	0.261348059921349	0.795965165337688	25	0.993601665192127
MAGE_TF_0035	6q14.1::rnase_h_sequence_compatibility::accepted	6q14.1	rnase_h_sequence_compatibility	ENSG00000168016.15	TRANK1	39	0.0861770913498223	0.176888112658885	0.487184186966867	0.630372372249945	25	0.986256823228928
MAGE_TF_0035	6q14.1::rnase_h_sequence_compatibility::accepted	6q14.1	rnase_h_sequence_compatibility	ENSG00000178567.8	EPM2AIP1	39	0.228368708670002	0.199768008527616	1.14316957131018	0.263797657940137	25	0.95555933862171
MAGE_TF_0035	6q14.1::rnase_h_sequence_compatibility::accepted	6q14.1	rnase_h_sequence_compatibility	ENSG00000076242.16	MLH1	39	-0.0357040847975057	0.150240788803821	-0.237645749079012	0.814092702395236	25	0.994068024603098
MAGE_TF_0035	6q14.1::rnase_h_sequence_compatibility::accepted	6q14.1	rnase_h_sequence_compatibility	ENSG00000224858.5	RPL29P11	39	-0.152383239971854	0.291608978464524	-0.522560178956877	0.605880741277067	25	0.984715907996221
MAGE_TF_0035	6q14.1::rnase_h_sequence_compatibility::accepted	6q14.1	rnase_h_sequence_compatibility	ENSG00000224080.1	UBE2FP1	39	-0.162343486448223	0.205520402081641	-0.789914211941513	0.437006616169228	25	0.973732717682332
MAGE_TF_0035	6q14.1::rnase_h_sequence_compatibility::accepted	6q14.1	rnase_h_sequence_compatibility	ENSG00000093167.18	LRRFIP2	39	-0.130815350930779	0.208334207809033	-0.627911048821559	0.535756432103854	25	0.980629437258557
MAGE_TF_0035	6q14.1::rnase_h_sequence_compatibility::accepted	6q14.1	rnase_h_sequence_compatibility	ENSG00000144674.16	GOLGA4	39	0.259829079197773	0.133497031698436	1.9463285130168	0.0629371935731209	25	0.914270618450439
MAGE_TF_0035	6q14.1::rnase_h_sequence_compatibility::accepted	6q14.1	rnase_h_sequence_compatibility	ENSG00000270194.1	GOLGA4-AS1	39	0.0753436651642448	0.219804648462459	0.342775576819128	0.734632759584366	25	0.991248721206261
MAGE_TF_0035	6q14.1::rnase_h_sequence_compatibility::accepted	6q14.1	rnase_h_sequence_compatibility	ENSG00000230409.3	TCEA1P2	39	0.106982760156794	0.251202987220508	0.425881719562847	0.673838282549391	25	0.988455509913065
MAGE_TF_0035	6q14.1::rnase_h_sequence_compatibility::accepted	6q14.1	rnase_h_sequence_compatibility	ENSG00000198590.12	C3orf35	39	0.0052638501738076	0.189576910516074	0.0277663042375689	0.978069005929297	25	0.999248931079319
MAGE_TF_0035	6q14.1::rnase_h_sequence_compatibility::accepted	6q14.1	rnase_h_sequence_compatibility	ENSG00000235257.9	ITGA9-AS1	39	-0.0528790395153511	0.22318469350335	-0.236929507509247	0.814642188172357	25	0.99412763521863
MAGE_TF_0035	6q14.1::rnase_h_sequence_compatibility::accepted	6q14.1	rnase_h_sequence_compatibility	ENSG00000144677.15	CTDSPL	39	0.198001773156686	0.224121854775342	0.883455892131367	0.385407090304373	25	0.96882591315418
MAGE_TF_0035	6q14.1::rnase_h_sequence_compatibility::accepted	6q14.1	rnase_h_sequence_compatibility	ENSG00000136059.15	VILL	39	0.256648096357377	0.18544030213216	1.38399308783734	0.178592818264354	25	0.943437528158942
MAGE_TF_0035	6q14.1::rnase_h_sequence_compatibility::accepted	6q14.1	rnase_h_sequence_compatibility	ENSG00000187091.14	PLCD1	39	0.112810647162655	0.171963455312329	0.656015238573583	0.517807007047386	25	0.979611443225329
MAGE_TF_0035	6q14.1::rnase_h_sequence_compatibility::accepted	6q14.1	rnase_h_sequence_compatibility	ENSG00000008226.20	DLEC1	39	0.118217768596314	0.277213140340171	0.426450811282784	0.673429103387514	25	0.98844555080372
MAGE_TF_0035	6q14.1::rnase_h_sequence_compatibility::accepted	6q14.1	rnase_h_sequence_compatibility	ENSG00000060971.19	ACAA1	39	-0.174045454001885	0.19022961293402	-0.914923030738916	0.368972897758554	25	0.967434501691233
MAGE_TF_0035	6q14.1::rnase_h_sequence_compatibility::accepted	6q14.1	rnase_h_sequence_compatibility	ENSG00000172936.16	MYD88	39	-0.104863553106007	0.166029646038608	-0.63159535425151	0.533384546334007	25	0.980520883436281
MAGE_TF_0035	6q14.1::rnase_h_sequence_compatibility::accepted	6q14.1	rnase_h_sequence_compatibility	ENSG00000172939.9	OXSR1	39	0.0816263852758119	0.163091706907558	0.500493782446453	0.621105095657253	25	0.985659540619796
MAGE_TF_0035	6q14.1::rnase_h_sequence_compatibility::accepted	6q14.1	rnase_h_sequence_compatibility	ENSG00000093217.11	XYLB	39	-0.320520915840211	0.229446882618521	-1.39692861451123	0.174712887256951	25	0.942705058083378
MAGE_TF_0035	6q14.1::rnase_h_sequence_compatibility::accepted	6q14.1	rnase_h_sequence_compatibility	ENSG00000114739.14	ACVR2B	39	-0.0934943954509352	0.175945470575979	-0.531382792321223	0.599843665230829	25	0.984265519022151
MAGE_TF_0035	6q14.1::rnase_h_sequence_compatibility::accepted	6q14.1	rnase_h_sequence_compatibility	ENSG00000157036.13	EXOG	39	0.0975931259528243	0.220487538596005	0.442624225270355	0.661843627166748	25	0.987722910246152
MAGE_TF_0035	6q14.1::rnase_h_sequence_compatibility::accepted	6q14.1	rnase_h_sequence_compatibility	ENSG00000232439.1	RPL18AP7	39	-0.310566664315293	0.229152351495649	-1.35528464922251	0.187446426057696	25	0.94472559276771
MAGE_TF_0035	6q14.1::rnase_h_sequence_compatibility::accepted	6q14.1	rnase_h_sequence_compatibility	ENSG00000114742.14	WDR48	39	0.144603364418805	0.1890533714575	0.764881172464639	0.451502672601286	25	0.974616508953457
MAGE_TF_0035	6q14.1::rnase_h_sequence_compatibility::accepted	6q14.1	rnase_h_sequence_compatibility	ENSG00000168356.13	SCN11A	39	0.0081856252383992	0.212889142336568	0.0384501771605531	0.969634157204968	25	0.99900832103118
MAGE_TF_0035	6q14.1::rnase_h_sequence_compatibility::accepted	6q14.1	rnase_h_sequence_compatibility	ENSG00000168026.19	TTC21A	39	-0.164741093989499	0.22095772591714	-0.745577432541451	0.462875693120083	25	0.975480267701105
MAGE_TF_0035	6q14.1::rnase_h_sequence_compatibility::accepted	6q14.1	rnase_h_sequence_compatibility	ENSG00000114745.14	GORASP1	39	0.181975407584343	0.250899642579099	0.725291617452076	0.47500804997661	25	0.976646640462458
MAGE_TF_0035	6q14.1::rnase_h_sequence_compatibility::accepted	6q14.1	rnase_h_sequence_compatibility	ENSG00000284669.1	RP11-331G2.8	39	-0.0329027526326329	0.142738279795862	-0.230511063182833	0.819570572965289	25	0.994298848904419
MAGE_TF_0035	6q14.1::rnase_h_sequence_compatibility::accepted	6q14.1	rnase_h_sequence_compatibility	ENSG00000283849.1	RP11-331G2.7	39	0.121009856379714	0.173994767294613	0.695479859890362	0.493169366790805	25	0.978031334702336
MAGE_TF_0035	6q14.1::rnase_h_sequence_compatibility::accepted	6q14.1	rnase_h_sequence_compatibility	ENSG00000144655.15	CSRNP1	39	-0.271845486915351	0.129960262699026	-2.09175852117901	0.0467780855382214	25	0.904493435048982
MAGE_TF_0035	6q14.1::rnase_h_sequence_compatibility::accepted	6q14.1	rnase_h_sequence_compatibility	ENSG00000287620.1	RP11-331G2.10	39	0.191361915151971	0.29996893697011	0.637939104911516	0.529313794268281	25	0.980125372973377
MAGE_TF_0035	6q14.1::rnase_h_sequence_compatibility::accepted	6q14.1	rnase_h_sequence_compatibility	ENSG00000168334.9	XIRP1	39	6.17923769903112e-05	0.263437842605359	0.0002345615055877	0.999814708708237	25	0.999967433961669
MAGE_TF_0035	6q14.1::rnase_h_sequence_compatibility::accepted	6q14.1	rnase_h_sequence_compatibility	ENSG00000270367.1	RP11-331G2.6	39	-0.226111327612667	0.218231346871044	-1.03610838156207	0.310070227296619	25	0.961875945548352
MAGE_TF_0035	6q14.1::rnase_h_sequence_compatibility::accepted	6q14.1	rnase_h_sequence_compatibility	ENSG00000179934.7	CCR8	39	-0.0226630771544715	0.224029099722268	-0.101161309769879	0.92022937508745	25	0.997564767685253
MAGE_TF_0035	6q14.1::rnase_h_sequence_compatibility::accepted	6q14.1	rnase_h_sequence_compatibility	ENSG00000228168.1	HNRNPA1P21	39	0.0337682523139615	0.186950777972368	0.180626433760829	0.858117092127584	25	0.995717194396419
MAGE_TF_0035	6q14.1::rnase_h_sequence_compatibility::accepted	6q14.1	rnase_h_sequence_compatibility	ENSG00000223668.1	EEF1A1P24	39	0.222868407030999	0.263369033197947	0.846221001477772	0.405456896316571	25	0.971236347333939
MAGE_TF_0035	6q14.1::rnase_h_sequence_compatibility::accepted	6q14.1	rnase_h_sequence_compatibility	ENSG00000144659.13	SLC25A38	39	-0.115376458466863	0.156125977391331	-0.738995908270091	0.466791706354441	25	0.975817954075067
MAGE_TF_0035	6q14.1::rnase_h_sequence_compatibility::accepted	6q14.1	rnase_h_sequence_compatibility	ENSG00000168028.14	RPSA	39	-0.0285054447023036	0.113669732307442	-0.250774274942471	0.804038238948784	25	0.993741165207022
MAGE_TF_0035	6q14.1::rnase_h_sequence_compatibility::accepted	6q14.1	rnase_h_sequence_compatibility	ENSG00000286996.1	RP11-256B12.2	39	-0.141204277052685	0.227757401400938	-0.619976677746304	0.54088350451531	25	0.981081969582955
MAGE_TF_0035	6q14.1::rnase_h_sequence_compatibility::accepted	6q14.1	rnase_h_sequence_compatibility	ENSG00000286781.1	RP11-256B12.1	39	-0.332246727804798	0.199077146071963	-1.66893455306365	0.107607799455221	25	0.928333320210505
MAGE_TF_0035	6q14.1::rnase_h_sequence_compatibility::accepted	6q14.1	rnase_h_sequence_compatibility	ENSG00000170011.14	MYRIP	39	-0.318016340125519	0.221028390299028	-1.43880313155824	0.16260941781965	25	0.940339527861735
MAGE_TF_0035	6q14.1::rnase_h_sequence_compatibility::accepted	6q14.1	rnase_h_sequence_compatibility	ENSG00000280739.3	EIF1B-AS1	39	-0.103613166150931	0.129903134172693	-0.797618678031186	0.432602950314932	25	0.973440573997211
MAGE_TF_0035	6q14.1::rnase_h_sequence_compatibility::accepted	6q14.1	rnase_h_sequence_compatibility	ENSG00000114784.4	EIF1B	39	-0.0305549512893397	0.162921968285199	-0.18754347010989	0.852748384182605	25	0.995517659836942
MAGE_TF_0035	6q14.1::rnase_h_sequence_compatibility::accepted	6q14.1	rnase_h_sequence_compatibility	ENSG00000223797.6	ENTPD3-AS1	39	0.016882789607967	0.27618739835135	0.0611280228886103	0.951743321965272	25	0.998570620052719
MAGE_TF_0035	6q14.1::rnase_h_sequence_compatibility::accepted	6q14.1	rnase_h_sequence_compatibility	ENSG00000188846.14	RPL14	39	0.0015491422295191	0.151038670153848	0.0102565934137344	0.991897976595795	25	0.99961075046921
MAGE_TF_0035	6q14.1::rnase_h_sequence_compatibility::accepted	6q14.1	rnase_h_sequence_compatibility	ENSG00000177873.14	ZNF619	39	-0.421517075862576	0.228322784427212	-1.84614547742147	0.0767447275906959	25	0.921095146622492
MAGE_TF_0035	6q14.1::rnase_h_sequence_compatibility::accepted	6q14.1	rnase_h_sequence_compatibility	ENSG00000177842.12	ZNF620	39	-0.171099604614268	0.239359737348768	-0.714821993495759	0.481341433232915	25	0.977201129117355
MAGE_TF_0035	6q14.1::rnase_h_sequence_compatibility::accepted	6q14.1	rnase_h_sequence_compatibility	ENSG00000172888.12	ZNF621	39	0.0713408137510507	0.149684367274043	0.476608312880393	0.63778054669931	25	0.986627269755371
MAGE_TF_0035	6q14.1::rnase_h_sequence_compatibility::accepted	6q14.1	rnase_h_sequence_compatibility	ENSG00000168036.18	CTNNB1	39	0.229044600956245	0.190558630949871	1.20196393002266	0.240639769632573	25	0.953190123179628
MAGE_TF_0035	6q14.1::rnase_h_sequence_compatibility::accepted	6q14.1	rnase_h_sequence_compatibility	ENSG00000168038.11	ULK4	39	-0.0828562639215886	0.229607266216742	-0.360860809358598	0.721234964566309	25	0.990654406122965
MAGE_TF_0035	6q14.1::rnase_h_sequence_compatibility::accepted	6q14.1	rnase_h_sequence_compatibility	ENSG00000182606.17	TRAK1	39	0.0865129878695304	0.341997018916271	0.252964157827091	0.80236441106193	25	0.993700069131198
MAGE_TF_0035	6q14.1::rnase_h_sequence_compatibility::accepted	6q14.1	rnase_h_sequence_compatibility	ENSG00000114812.13	VIPR1	39	0.502219252876719	0.265748488991288	1.88982919445003	0.0704302677745023	25	0.918373910840241
MAGE_TF_0035	6q14.1::rnase_h_sequence_compatibility::accepted	6q14.1	rnase_h_sequence_compatibility	ENSG00000008324.12	SS18L2	39	-0.0576583594432108	0.0926117218601827	-0.622581659050228	0.539197339587961	25	0.980918059275991
MAGE_TF_0035	6q14.1::rnase_h_sequence_compatibility::accepted	6q14.1	rnase_h_sequence_compatibility	ENSG00000114857.18	NKTR	39	0.176050558883012	0.124959348935201	1.40886264519755	0.171192826184471	25	0.942268635397424
MAGE_TF_0035	6q14.1::rnase_h_sequence_compatibility::accepted	6q14.1	rnase_h_sequence_compatibility	ENSG00000093183.14	SEC22C	39	-0.179358659669878	0.17155374828149	-1.04549542908023	0.305798126593443	25	0.961459438082227
MAGE_TF_0035	6q14.1::rnase_h_sequence_compatibility::accepted	6q14.1	rnase_h_sequence_compatibility	ENSG00000114853.15	ZBTB47	39	0.129735682429244	0.225212048551072	0.576060132057382	0.569724696412741	25	0.982404362898302
MAGE_TF_0035	6q14.1::rnase_h_sequence_compatibility::accepted	6q14.1	rnase_h_sequence_compatibility	ENSG00000230084.6	RP4-613B23.1	39	0.275697689176721	0.198228822813699	1.39080525860677	0.176541153631506	25	0.942882213281584
MAGE_TF_0035	6q14.1::rnase_h_sequence_compatibility::accepted	6q14.1	rnase_h_sequence_compatibility	ENSG00000287417.1	RP4-613B23.7	39	-0.375380886294747	0.251950177248242	-1.48990125902905	0.148759407001314	25	0.938011046873038
MAGE_TF_0035	6q14.1::rnase_h_sequence_compatibility::accepted	6q14.1	rnase_h_sequence_compatibility	ENSG00000225611.1	LINC02158	39	0.0281849549393995	0.273295900090599	0.103129812522091	0.918682773542265	25	0.997535861745192
MAGE_TF_0035	6q14.1::rnase_h_sequence_compatibility::accepted	6q14.1	rnase_h_sequence_compatibility	ENSG00000244607.7	CCDC13	39	0.201193794817437	0.329146582644143	0.611258950954862	0.546546621289111	25	0.981324905487871
MAGE_TF_0035	6q14.1::rnase_h_sequence_compatibility::accepted	6q14.1	rnase_h_sequence_compatibility	ENSG00000181061.14	HIGD1A	39	0.125565680561954	0.130800431661587	0.95997909920376	0.34625893266198	25	0.96564351444321
MAGE_TF_0035	6q14.1::rnase_h_sequence_compatibility::accepted	6q14.1	rnase_h_sequence_compatibility	ENSG00000280571.2	RP4-613B23.5	39	0.0581158312277989	0.156178027573977	0.372112723732993	0.712944637938845	25	0.990241148650784
MAGE_TF_0035	6q14.1::rnase_h_sequence_compatibility::accepted	6q14.1	rnase_h_sequence_compatibility	ENSG00000144648.16	ACKR2	39	0.0944993152801262	0.292242771218757	0.323358948746722	0.749112767067118	25	0.991678195509479
MAGE_TF_0035	6q14.1::rnase_h_sequence_compatibility::accepted	6q14.1	rnase_h_sequence_compatibility	ENSG00000235288.3	RP11-70C1.3	39	0.362624356161509	0.257407972546761	1.408753398637	0.171224792240469	25	0.942268635397424
MAGE_TF_0035	6q14.1::rnase_h_sequence_compatibility::accepted	6q14.1	rnase_h_sequence_compatibility	ENSG00000144647.6	POMGNT2	39	-0.156003860152589	0.288887304013831	-0.540016324653438	0.593964079206518	25	0.983856919111297
MAGE_TF_0035	6q14.1::rnase_h_sequence_compatibility::accepted	6q14.1	rnase_h_sequence_compatibility	ENSG00000163788.14	SNRK	39	0.0477370618439054	0.206769536769962	0.23087086516528	0.819294097793818	25	0.994298848904419
MAGE_TF_0035	6q14.1::rnase_h_sequence_compatibility::accepted	6q14.1	rnase_h_sequence_compatibility	ENSG00000011198.10	ABHD5	39	0.139788949898995	0.174357302240946	0.801738430810427	0.430259431719961	25	0.973166145907978
MAGE_TF_0035	6q14.1::rnase_h_sequence_compatibility::accepted	6q14.1	rnase_h_sequence_compatibility	ENSG00000160746.13	ANO10	39	0.124103088869418	0.184849988299647	0.671371905462301	0.508140219917715	25	0.979047727473474
MAGE_TF_0035	6q14.1::rnase_h_sequence_compatibility::accepted	6q14.1	rnase_h_sequence_compatibility	ENSG00000272121.1	RP4-555D20.4	39	0.0022890597292907	0.282902477126918	0.0080913385861367	0.993608339203982	25	0.999678230433679
MAGE_TF_0035	6q14.1::rnase_h_sequence_compatibility::accepted	6q14.1	rnase_h_sequence_compatibility	ENSG00000261786.1	RP4-555D20.2	39	-0.0441944403941592	0.290187633218112	-0.152296084791944	0.88017586518544	25	0.996586516189945
MAGE_TF_0035	6q14.1::rnase_h_sequence_compatibility::accepted	6q14.1	rnase_h_sequence_compatibility	ENSG00000280435.1	RP4-555D20.1	39	0.103127084816766	0.291619181522554	0.353636150675467	0.72657649616941	25	0.990842861020586
MAGE_TF_0035	6q14.1::rnase_h_sequence_compatibility::accepted	6q14.1	rnase_h_sequence_compatibility	ENSG00000179152.20	TCAIM	39	-0.187716049197321	0.13400969747947	-1.40076466649795	0.17357520590242	25	0.942638071148219
MAGE_TF_0035	6q14.1::rnase_h_sequence_compatibility::accepted	6q14.1	rnase_h_sequence_compatibility	ENSG00000225873.4	C3orf86	39	-0.208942781665048	0.255807852766409	-0.816795807499484	0.421760793263355	25	0.972354800582365
MAGE_TF_0035	6q14.1::rnase_h_sequence_compatibility::accepted	6q14.1	rnase_h_sequence_compatibility	ENSG00000185219.17	ZNF445	39	-0.0322923070783961	0.112477739036735	-0.287099539472869	0.77640231216689	25	0.992898141844351
MAGE_TF_0035	6q14.1::rnase_h_sequence_compatibility::accepted	6q14.1	rnase_h_sequence_compatibility	ENSG00000178917.17	ZNF852	39	0.439477348380683	0.240899112821647	1.82432115765431	0.0800788991195291	25	0.922225981382907
MAGE_TF_0035	6q14.1::rnase_h_sequence_compatibility::accepted	6q14.1	rnase_h_sequence_compatibility	ENSG00000196345.13	ZKSCAN7	39	0.0756210544371315	0.209539479359392	0.360891678591174	0.721212172178799	25	0.990654406122965
MAGE_TF_0035	6q14.1::rnase_h_sequence_compatibility::accepted	6q14.1	rnase_h_sequence_compatibility	ENSG00000144792.9	ZNF660	39	0.128645485649694	0.219534785846177	0.585991350545387	0.563134920992115	25	0.98220139757956
MAGE_TF_0035	6q14.1::rnase_h_sequence_compatibility::accepted	6q14.1	rnase_h_sequence_compatibility	ENSG00000186448.15	ZNF197	39	-0.398463005218036	0.164598123906644	-2.42082349276371	0.0230788781032075	25	0.891068203949093
MAGE_TF_0035	6q14.1::rnase_h_sequence_compatibility::accepted	6q14.1	rnase_h_sequence_compatibility	ENSG00000169981.11	ZNF35	39	0.0593330701746154	0.143808190426318	0.412584776977745	0.683427753199122	25	0.988948673729083
MAGE_TF_0035	6q14.1::rnase_h_sequence_compatibility::accepted	6q14.1	rnase_h_sequence_compatibility	ENSG00000272077.1	RP11-348P10.2	39	-0.0337008310412076	0.212664374283828	-0.158469565740379	0.875359960934082	25	0.996536099053725
MAGE_TF_0035	6q14.1::rnase_h_sequence_compatibility::accepted	6q14.1	rnase_h_sequence_compatibility	ENSG00000196653.12	ZNF502	39	-0.228602636380975	0.194466731857414	-1.17553596030292	0.250854592698884	25	0.954733743541459
MAGE_TF_0035	6q14.1::rnase_h_sequence_compatibility::accepted	6q14.1	rnase_h_sequence_compatibility	ENSG00000186446.12	ZNF501	39	-0.297672679197659	0.262608095284412	-1.1335243830746	0.267747679047617	25	0.956224954809316
MAGE_TF_0035	6q14.1::rnase_h_sequence_compatibility::accepted	6q14.1	rnase_h_sequence_compatibility	ENSG00000163807.6	KIAA1143	39	-0.0936806006673526	0.171619241415235	-0.545863038985768	0.589998311549802	25	0.983575468023903
MAGE_TF_0035	6q14.1::rnase_h_sequence_compatibility::accepted	6q14.1	rnase_h_sequence_compatibility	ENSG00000163808.17	KIF15	39	-0.0932282311320657	0.175264918278701	-0.531927507499344	0.599471879645452	25	0.984265519022151
MAGE_TF_0035	6q14.1::rnase_h_sequence_compatibility::accepted	6q14.1	rnase_h_sequence_compatibility	ENSG00000169964.8	TMEM42	39	-0.148533302201494	0.176355038610147	-0.842240195528775	0.407638942288139	25	0.97133805164699
MAGE_TF_0035	6q14.1::rnase_h_sequence_compatibility::accepted	6q14.1	rnase_h_sequence_compatibility	ENSG00000163810.12	TGM4	39	-0.153949778829542	0.225487090613801	-0.682743204546536	0.501047360208348	25	0.978744422326215
MAGE_TF_0035	6q14.1::rnase_h_sequence_compatibility::accepted	6q14.1	rnase_h_sequence_compatibility	ENSG00000075914.13	EXOSC7	39	-0.129982711379294	0.146837537474908	-0.885214459562197	0.384476302071228	25	0.968770917373574
MAGE_TF_0035	6q14.1::rnase_h_sequence_compatibility::accepted	6q14.1	rnase_h_sequence_compatibility	ENSG00000163812.15	ZDHHC3	39	0.0247636491113424	0.123184099975407	0.201029589989994	0.842302051244014	25	0.995122656323935
MAGE_TF_0035	6q14.1::rnase_h_sequence_compatibility::accepted	6q14.1	rnase_h_sequence_compatibility	ENSG00000163814.8	CDCP1	39	0.278473381716717	0.25836041327823	1.07784849150565	0.291392181011726	25	0.959517942171344
MAGE_TF_0035	6q14.1::rnase_h_sequence_compatibility::accepted	6q14.1	rnase_h_sequence_compatibility	ENSG00000249992.2	TMEM158	39	0.284872194169015	0.218907414896363	1.30133643167766	0.205009042615824	25	0.946522849751505
MAGE_TF_0035	6q14.1::rnase_h_sequence_compatibility::accepted	6q14.1	rnase_h_sequence_compatibility	ENSG00000011376.12	LARS2	39	-0.0462326814078568	0.188990303723304	-0.244629912207267	0.808739724904943	25	0.993918435614507
MAGE_TF_0035	6q14.1::rnase_h_sequence_compatibility::accepted	6q14.1	rnase_h_sequence_compatibility	ENSG00000144791.10	LIMD1	39	-0.0415695120559673	0.176560377019546	-0.235440775318266	0.815784622126488	25	0.994190228691277
MAGE_TF_0035	6q14.1::rnase_h_sequence_compatibility::accepted	6q14.1	rnase_h_sequence_compatibility	ENSG00000211456.13	SACM1L	39	0.37605982573244	0.208941794464353	1.7998305542293	0.0839683261277402	25	0.923578393692625
MAGE_TF_0035	6q14.1::rnase_h_sequence_compatibility::accepted	6q14.1	rnase_h_sequence_compatibility	ENSG00000230530.2	LIMD1-AS1	39	-0.0966270463884822	0.163809952896715	-0.589872865963201	0.56057001330508	25	0.981931365594098
MAGE_TF_0035	6q14.1::rnase_h_sequence_compatibility::accepted	6q14.1	rnase_h_sequence_compatibility	ENSG00000279017.1	RP11-697K23.3	39	-0.0739941941236012	0.277455812146167	-0.266688210822631	0.791896692833703	25	0.993494163546347
MAGE_TF_0035	6q14.1::rnase_h_sequence_compatibility::accepted	6q14.1	rnase_h_sequence_compatibility	ENSG00000163817.16	SLC6A20	39	0.102355109829058	0.2156255400622	0.474689175500879	0.639129016451916	25	0.986654534692864
MAGE_TF_0035	6q14.1::rnase_h_sequence_compatibility::accepted	6q14.1	rnase_h_sequence_compatibility	ENSG00000173585.17	CCR9	39	-0.054161206153561	0.218345511057538	-0.248052757719799	0.806119747766026	25	0.993778859524483
MAGE_TF_0035	6q14.1::rnase_h_sequence_compatibility::accepted	6q14.1	rnase_h_sequence_compatibility	ENSG00000163818.19	LZTFL1	39	0.137526412668255	0.290165842060136	0.473957967250166	0.639643128788897	25	0.986703032085891
MAGE_TF_0035	6q14.1::rnase_h_sequence_compatibility::accepted	6q14.1	rnase_h_sequence_compatibility	ENSG00000163820.15	FYCO1	39	-0.0939306243525109	0.226113811086201	-0.415413034264864	0.681383463430151	25	0.988829563639409
MAGE_TF_0035	6q14.1::rnase_h_sequence_compatibility::accepted	6q14.1	rnase_h_sequence_compatibility	ENSG00000163823.4	CCR1	39	-0.157854073035562	0.247462920263536	-0.637889801298128	0.529345367393598	25	0.980131633034993
MAGE_TF_0035	6q14.1::rnase_h_sequence_compatibility::accepted	6q14.1	rnase_h_sequence_compatibility	ENSG00000121797.10	CCRL2	39	0.0256197767064377	0.261103717493544	0.098121072163866	0.922618637870333	25	0.997625798822214
MAGE_TF_0035	6q14.1::rnase_h_sequence_compatibility::accepted	6q14.1	rnase_h_sequence_compatibility	ENSG00000012223.13	LTF	39	0.191059622010378	0.188684897982136	1.01258566029205	0.320958558835782	25	0.963297490481329
MAGE_TF_0035	6q14.1::rnase_h_sequence_compatibility::accepted	6q14.1	rnase_h_sequence_compatibility	ENSG00000178038.17	ALS2CL	39	0.260278300723834	0.227203542817491	1.14557324897399	0.262819942473703	25	0.95555933862171
MAGE_TF_0035	6q14.1::rnase_h_sequence_compatibility::accepted	6q14.1	rnase_h_sequence_compatibility	ENSG00000160808.11	MYL3	39	0.0960104903740744	0.230119768987263	0.417219653907215	0.680078919326605	25	0.988700451297193
MAGE_TF_0035	6q14.1::rnase_h_sequence_compatibility::accepted	6q14.1	rnase_h_sequence_compatibility	ENSG00000160796.18	NBEAL2	39	0.142683996365927	0.178203344379529	0.800680800142817	0.430860317149518	25	0.973270838175252
MAGE_TF_0035	6q14.1::rnase_h_sequence_compatibility::accepted	6q14.1	rnase_h_sequence_compatibility	ENSG00000160799.12	CCDC12	39	0.0391740941865429	0.134364196385268	0.291551583237378	0.773034990456207	25	0.992670555641388
MAGE_TF_0035	6q14.1::rnase_h_sequence_compatibility::accepted	6q14.1	rnase_h_sequence_compatibility	ENSG00000236409.2	NRADDP	39	0.0186008240342973	0.174822471652792	0.106398358623139	0.916115485498559	25	0.997456524286098
MAGE_TF_0035	6q14.1::rnase_h_sequence_compatibility::accepted	6q14.1	rnase_h_sequence_compatibility	ENSG00000181555.21	SETD2	39	0.272777674897268	0.184758861934847	1.47639832828944	0.152323179868448	25	0.938735202628068
MAGE_TF_0035	6q14.1::rnase_h_sequence_compatibility::accepted	6q14.1	rnase_h_sequence_compatibility	ENSG00000227398.4	KIF9-AS1	39	-0.24484120788639	0.159848792021863	-1.53170508697309	0.138152827942142	25	0.935928719935562
MAGE_TF_0035	6q14.1::rnase_h_sequence_compatibility::accepted	6q14.1	rnase_h_sequence_compatibility	ENSG00000114648.12	KLHL18	39	0.30943970668206	0.189301119358334	1.63464277301135	0.114655050097802	25	0.930361941467226
MAGE_TF_0035	6q14.1::rnase_h_sequence_compatibility::accepted	6q14.1	rnase_h_sequence_compatibility	ENSG00000088727.14	KIF9	39	0.001567951185841	0.286056473990812	0.005481264464902	0.99567011095324	25	0.999782606901709
MAGE_TF_0035	6q14.1::rnase_h_sequence_compatibility::accepted	6q14.1	rnase_h_sequence_compatibility	ENSG00000280173.1	RP11-447D11.3	39	0.259739933472684	0.237740175690459	1.09253697957584	0.285013962420434	25	0.958471912581988
MAGE_TF_0035	6q14.1::rnase_h_sequence_compatibility::accepted	6q14.1	rnase_h_sequence_compatibility	ENSG00000260236.1	RP11-708J19.1	39	-0.12459075336225	0.258136042843035	-0.482655393605806	0.633539930837294	25	0.986417566406472
MAGE_TF_0035	6q14.1::rnase_h_sequence_compatibility::accepted	6q14.1	rnase_h_sequence_compatibility	ENSG00000076201.16	PTPN23	39	0.143007842258878	0.138311485901975	1.03395492663734	0.311056146450349	25	0.962061286995266
MAGE_TF_0035	6q14.1::rnase_h_sequence_compatibility::accepted	6q14.1	rnase_h_sequence_compatibility	ENSG00000114650.20	SCAP	39	0.0932709921717373	0.13075063195696	0.713350220765588	0.4822356464637	25	0.977275034281712
MAGE_TF_0035	6q14.1::rnase_h_sequence_compatibility::accepted	6q14.1	rnase_h_sequence_compatibility	ENSG00000163832.16	ELP6	39	-0.0471530251147048	0.119471790620461	-0.394679152876355	0.696426747060894	25	0.989586870315269
MAGE_TF_0035	6q14.1::rnase_h_sequence_compatibility::accepted	6q14.1	rnase_h_sequence_compatibility	ENSG00000114646.10	CSPG5	39	0.028104095789633	0.269757228719286	0.104182920039109	0.917855507896052	25	0.997506490757824
MAGE_TF_0035	6q14.1::rnase_h_sequence_compatibility::accepted	6q14.1	rnase_h_sequence_compatibility	ENSG00000214773.1	RP11-717D12.1	39	0.0060663186700347	0.261530301814187	0.0231954715302732	0.981678502055175	25	0.999339286330356
MAGE_TF_0035	6q14.1::rnase_h_sequence_compatibility::accepted	6q14.1	rnase_h_sequence_compatibility	ENSG00000173473.11	SMARCC1	39	-0.110305156164728	0.205945821129905	-0.535602788925495	0.596966280918625	25	0.984075643258458
MAGE_TF_0035	6q14.1::rnase_h_sequence_compatibility::accepted	6q14.1	rnase_h_sequence_compatibility	ENSG00000132153.15	DHX30	39	-0.0131690642145378	0.127616926741408	-0.103192143478133	0.918633807025267	25	0.99753432507846
MAGE_TF_0035	6q14.1::rnase_h_sequence_compatibility::accepted	6q14.1	rnase_h_sequence_compatibility	ENSG00000047849.22	MAP4	39	0.183825966884656	0.145722957271101	1.26147568184928	0.218781618783491	25	0.949038580309007
MAGE_TF_0035	6q14.1::rnase_h_sequence_compatibility::accepted	6q14.1	rnase_h_sequence_compatibility	ENSG00000164045.12	CDC25A	39	-0.0589812916256176	0.229492915400002	-0.257007025784714	0.799276793761861	25	0.993626373672553
MAGE_TF_0035	6q14.1::rnase_h_sequence_compatibility::accepted	6q14.1	rnase_h_sequence_compatibility	ENSG00000164047.6	CAMP	39	-0.118385566734165	0.169054100452995	-0.700282137001946	0.490217385061065	25	0.977820228852241
MAGE_TF_0035	6q14.1::rnase_h_sequence_compatibility::accepted	6q14.1	rnase_h_sequence_compatibility	ENSG00000164048.14	ZNF589	39	-0.0534621544738714	0.196673781022197	-0.271831630001751	0.78798377862964	25	0.993323858220865
MAGE_TF_0035	6q14.1::rnase_h_sequence_compatibility::accepted	6q14.1	rnase_h_sequence_compatibility	ENSG00000229759.1	MRPS18AP1	39	0.0833317257558965	0.224139059704562	0.371785827359748	0.713184991927331	25	0.990269626304055
MAGE_TF_0035	6q14.1::rnase_h_sequence_compatibility::accepted	6q14.1	rnase_h_sequence_compatibility	ENSG00000172113.10	NME6	39	0.144510569189566	0.18791351455311	0.769027015077846	0.449082142940746	25	0.974469493363343
MAGE_TF_0035	6q14.1::rnase_h_sequence_compatibility::accepted	6q14.1	rnase_h_sequence_compatibility	ENSG00000164050.13	PLXNB1	39	0.111763201879876	0.263066689271979	0.4248474110849	0.674582216493601	25	0.988502719372413
MAGE_TF_0035	6q14.1::rnase_h_sequence_compatibility::accepted	6q14.1	rnase_h_sequence_compatibility	ENSG00000232112.3	TMA7	39	0.185297208847383	0.121337412219811	1.52712346058366	0.139284295558613	25	0.936023376900906
MAGE_TF_0035	6q14.1::rnase_h_sequence_compatibility::accepted	6q14.1	rnase_h_sequence_compatibility	ENSG00000164051.14	CCDC51	39	0.0058989118334308	0.180047620888724	0.0327630645954307	0.974123710982182	25	0.9991274152551
MAGE_TF_0035	6q14.1::rnase_h_sequence_compatibility::accepted	6q14.1	rnase_h_sequence_compatibility	ENSG00000244380.1	RP11-24C3.2	39	0.337504754472395	0.231417594868419	1.45842304974389	0.157173920288444	25	0.939581587601211
MAGE_TF_0035	6q14.1::rnase_h_sequence_compatibility::accepted	6q14.1	rnase_h_sequence_compatibility	ENSG00000164053.22	ATRIP	39	-0.258150833923205	0.185211027014543	-1.3938200013487	0.175639152133138	25	0.942745460624715
MAGE_TF_0035	6q14.1::rnase_h_sequence_compatibility::accepted	6q14.1	rnase_h_sequence_compatibility	ENSG00000213689.14	TREX1	39	-0.113462726073514	0.138991097393179	-0.816330888823404	0.42202162971089	25	0.972400311333315
MAGE_TF_0035	6q14.1::rnase_h_sequence_compatibility::accepted	6q14.1	rnase_h_sequence_compatibility	ENSG00000164054.16	SHISA5	39	-0.158220559175029	0.170432187358953	-0.928349049712047	0.362103692848936	25	0.967087859092794
MAGE_TF_0035	6q14.1::rnase_h_sequence_compatibility::accepted	6q14.1	rnase_h_sequence_compatibility	ENSG00000114268.12	PFKFB4	39	-0.0356133795947237	0.204592558187527	-0.174069770231237	0.863212534241915	25	0.99604505025145
MAGE_TF_0035	6q14.1::rnase_h_sequence_compatibility::accepted	6q14.1	rnase_h_sequence_compatibility	ENSG00000114270.18	COL7A1	39	0.334555937852358	0.22806610044764	1.4669253220698	0.154864258008527	25	0.939141609794768
MAGE_TF_0035	6q14.1::rnase_h_sequence_compatibility::accepted	6q14.1	rnase_h_sequence_compatibility	ENSG00000010256.11	UQCRC1	39	-0.0183694160948528	0.12826082811682	-0.143219222615045	0.887265178848384	25	0.996714409329904
MAGE_TF_0035	6q14.1::rnase_h_sequence_compatibility::accepted	6q14.1	rnase_h_sequence_compatibility	ENSG00000225697.13	SLC26A6	39	0.122713207384845	0.15459443880549	0.793775043481621	0.434796453652412	25	0.973569857467215
MAGE_TF_0035	6q14.1::rnase_h_sequence_compatibility::accepted	6q14.1	rnase_h_sequence_compatibility	ENSG00000008300.17	CELSR3	39	-0.257719041234446	0.188276414350568	-1.36883338321165	0.183226060980312	25	0.943664247173029
MAGE_TF_0035	6q14.1::rnase_h_sequence_compatibility::accepted	6q14.1	rnase_h_sequence_compatibility	ENSG00000213672.8	NCKIPSD	39	-0.0829752239559143	0.152148118789324	-0.545358198419845	0.590340228910572	25	0.983585598708169
MAGE_TF_0035	6q14.1::rnase_h_sequence_compatibility::accepted	6q14.1	rnase_h_sequence_compatibility	ENSG00000068745.15	IP6K2	39	0.0739410297731522	0.188962020266532	0.391301012070351	0.698889978351843	25	0.989636778219207
MAGE_TF_0035	6q14.1::rnase_h_sequence_compatibility::accepted	6q14.1	rnase_h_sequence_compatibility	ENSG00000224424.8	PRKAR2A-AS1	39	-0.0844723622971281	0.236902181816855	-0.356570638772894	0.724405171017355	25	0.990816500255133
MAGE_TF_0035	6q14.1::rnase_h_sequence_compatibility::accepted	6q14.1	rnase_h_sequence_compatibility	ENSG00000114302.16	PRKAR2A	39	0.0867164536002553	0.226753260860893	0.382426489793474	0.705376976971614	25	0.989898530964896
MAGE_TF_0035	6q14.1::rnase_h_sequence_compatibility::accepted	6q14.1	rnase_h_sequence_compatibility	ENSG00000178537.10	SLC25A20	39	0.282521257429616	0.130725732619041	2.16117555258179	0.0404587968664715	25	0.902620643440153
MAGE_TF_0035	6q14.1::rnase_h_sequence_compatibility::accepted	6q14.1	rnase_h_sequence_compatibility	ENSG00000177479.20	ARIH2	39	0.230282145259517	0.203129529551027	1.13367143501245	0.267687134382432	25	0.956223372132931
MAGE_TF_0035	6q14.1::rnase_h_sequence_compatibility::accepted	6q14.1	rnase_h_sequence_compatibility	ENSG00000221883.4	ARIH2OS	39	0.216939781964087	0.275894623613	0.786313916245032	0.439073805289452	25	0.973866146052547
MAGE_TF_0035	6q14.1::rnase_h_sequence_compatibility::accepted	6q14.1	rnase_h_sequence_compatibility	ENSG00000178467.18	P4HTM	39	0.0929989134608457	0.181579026104189	0.512167707119893	0.613028819425016	25	0.985120475958387
MAGE_TF_0035	6q14.1::rnase_h_sequence_compatibility::accepted	6q14.1	rnase_h_sequence_compatibility	ENSG00000178252.18	WDR6	39	0.0785532298156531	0.141964971668928	0.553328253386649	0.584953620705719	25	0.983320273432547
MAGE_TF_0035	6q14.1::rnase_h_sequence_compatibility::accepted	6q14.1	rnase_h_sequence_compatibility	ENSG00000178057.15	NDUFAF3	39	0.24605174217131	0.219691247364297	1.11998882578741	0.273363392104317	25	0.956810300311188
MAGE_TF_0035	6q14.1::rnase_h_sequence_compatibility::accepted	6q14.1	rnase_h_sequence_compatibility	ENSG00000178149.17	DALRD3	39	-0.304877048476321	0.167380000822438	-1.82146640565347	0.0805241332139526	25	0.922225981382907
MAGE_TF_0035	6q14.1::rnase_h_sequence_compatibility::accepted	6q14.1	rnase_h_sequence_compatibility	ENSG00000272434.1	RP13-131K19.6	39	-0.130783001495833	0.295717428766903	-0.442256657110737	0.662105989023995	25	0.987722910246152
MAGE_TF_0035	6q14.1::rnase_h_sequence_compatibility::accepted	6q14.1	rnase_h_sequence_compatibility	ENSG00000178035.13	IMPDH2	39	-0.0447254737317255	0.198600450465527	-0.225203284417972	0.823651865634431	25	0.994398049697409
MAGE_TF_0035	6q14.1::rnase_h_sequence_compatibility::accepted	6q14.1	rnase_h_sequence_compatibility	ENSG00000198218.11	QRICH1	39	0.110881904812326	0.24845602812115	0.446283817908652	0.659233899365681	25	0.9875932498182
MAGE_TF_0035	6q14.1::rnase_h_sequence_compatibility::accepted	6q14.1	rnase_h_sequence_compatibility	ENSG00000172053.18	QARS1	39	-0.0715937695375762	0.215533075200461	-0.332170686429399	0.742529380937949	25	0.99154350570877
MAGE_TF_0035	6q14.1::rnase_h_sequence_compatibility::accepted	6q14.1	rnase_h_sequence_compatibility	ENSG00000172046.19	USP19	39	0.197728940578935	0.139503430616088	1.41737690396362	0.16871606379796	25	0.941588619842632
MAGE_TF_0035	6q14.1::rnase_h_sequence_compatibility::accepted	6q14.1	rnase_h_sequence_compatibility	ENSG00000172037.14	LAMB2	39	-0.012699579322754	0.284439647640462	-0.0446477114850269	0.96474283078363	25	0.998810698840966
MAGE_TF_0035	6q14.1::rnase_h_sequence_compatibility::accepted	6q14.1	rnase_h_sequence_compatibility	ENSG00000270441.1	LAMB2P1	39	-0.0221397901529247	0.272752225289311	-0.0811718039309883	0.93595168016096	25	0.998012287528276
MAGE_TF_0035	6q14.1::rnase_h_sequence_compatibility::accepted	6q14.1	rnase_h_sequence_compatibility	ENSG00000177352.10	CCDC71	39	0.251064434517359	0.175539168579879	1.43024737184574	0.165026342125651	25	0.940719927618121
MAGE_TF_0035	6q14.1::rnase_h_sequence_compatibility::accepted	6q14.1	rnase_h_sequence_compatibility	ENSG00000185909.15	KLHDC8B	39	-0.0190907488958117	0.165986490622042	-0.115013871455853	0.909352928606586	25	0.997266036981236
MAGE_TF_0035	6q14.1::rnase_h_sequence_compatibility::accepted	6q14.1	rnase_h_sequence_compatibility	ENSG00000173421.17	IHO1	39	-0.272283815878073	0.264449455306249	-1.02962517189817	0.313045078316262	25	0.96237124163542
MAGE_TF_0035	6q14.1::rnase_h_sequence_compatibility::accepted	6q14.1	rnase_h_sequence_compatibility	ENSG00000188315.8	C3orf62	39	-0.0336760464865171	0.162900773739703	-0.206727357479147	0.837897282306055	25	0.995041307170378
MAGE_TF_0035	6q14.1::rnase_h_sequence_compatibility::accepted	6q14.1	rnase_h_sequence_compatibility	ENSG00000114316.13	USP4	39	0.10309295665748	0.200641530818029	0.513816637249345	0.611892028383357	25	0.985019255287305
MAGE_TF_0035	6q14.1::rnase_h_sequence_compatibility::accepted	6q14.1	rnase_h_sequence_compatibility	ENSG00000233276.8	GPX1	39	0.0788298356257212	0.164761831017877	0.478447193374346	0.636489660898611	25	0.986596866184568
MAGE_TF_0035	6q14.1::rnase_h_sequence_compatibility::accepted	6q14.1	rnase_h_sequence_compatibility	ENSG00000145022.4	TCTA	39	0.0015316186922381	0.140849373384224	0.010874160498109	0.991410159297185	25	0.999598356427645
MAGE_TF_0035	6q14.1::rnase_h_sequence_compatibility::accepted	6q14.1	rnase_h_sequence_compatibility	ENSG00000067560.14	RHOA	39	-0.120916786981717	0.221162881314566	-0.546731830689681	0.589410124848898	25	0.983504151698446
MAGE_TF_0035	6q14.1::rnase_h_sequence_compatibility::accepted	6q14.1	rnase_h_sequence_compatibility	ENSG00000145020.16	AMT	39	-0.0411309061786297	0.191425634113949	-0.214866239670628	0.83161473454226	25	0.994779731355157
MAGE_TF_0035	6q14.1::rnase_h_sequence_compatibility::accepted	6q14.1	rnase_h_sequence_compatibility	ENSG00000283189.2	RP11-949J7.8	39	0.0594426082814205	0.159611524192858	0.372420529043982	0.712718348493845	25	0.990234629152529
MAGE_TF_0035	6q14.1::rnase_h_sequence_compatibility::accepted	6q14.1	rnase_h_sequence_compatibility	ENSG00000145029.14	NICN1	39	0.0607084976711912	0.179678288867381	0.337873307086087	0.738279453637318	25	0.991347642407176
MAGE_TF_0035	6q14.1::rnase_h_sequence_compatibility::accepted	6q14.1	rnase_h_sequence_compatibility	ENSG00000173402.12	DAG1	39	0.108750308652812	0.217675290418889	0.499598775972851	0.621726302499837	25	0.985708531790351
MAGE_TF_0035	6q14.1::rnase_h_sequence_compatibility::accepted	6q14.1	rnase_h_sequence_compatibility	ENSG00000164062.13	APEH	39	0.0418731288906016	0.0961678800375214	0.435416990311777	0.666995987724097	25	0.987948617905563
MAGE_TF_0035	6q14.1::rnase_h_sequence_compatibility::accepted	6q14.1	rnase_h_sequence_compatibility	ENSG00000173531.15	MST1	39	-0.126985356367948	0.145104218296173	-0.8751320799562	0.389832578671423	25	0.969358344943977
MAGE_TF_0035	6q14.1::rnase_h_sequence_compatibility::accepted	6q14.1	rnase_h_sequence_compatibility	ENSG00000164068.16	RNF123	39	0.0996300360959615	0.129218836055007	0.771017903717616	0.447922553635274	25	0.974314096838176
MAGE_TF_0035	6q14.1::rnase_h_sequence_compatibility::accepted	6q14.1	rnase_h_sequence_compatibility	ENSG00000176020.9	AMIGO3	39	-0.0620625802496865	0.243687571648858	-0.254680941788511	0.801052866400436	25	0.993628074979337
MAGE_TF_0035	6q14.1::rnase_h_sequence_compatibility::accepted	6q14.1	rnase_h_sequence_compatibility	ENSG00000173540.14	GMPPB	39	0.203224359916662	0.215421948148532	0.943378154655529	0.354515764925476	25	0.966414415840381
MAGE_TF_0035	6q14.1::rnase_h_sequence_compatibility::accepted	6q14.1	rnase_h_sequence_compatibility	ENSG00000176095.12	IP6K1	39	0.128902804769724	0.153052524626355	0.842212861789853	0.407653950679748	25	0.97133805164699
MAGE_TF_0035	6q14.1::rnase_h_sequence_compatibility::accepted	6q14.1	rnase_h_sequence_compatibility	ENSG00000187492.9	CDHR4	39	-0.207050600978632	0.222922754603705	-0.928799760018713	0.361874577697781	25	0.967056593859449
MAGE_TF_0035	6q14.1::rnase_h_sequence_compatibility::accepted	6q14.1	rnase_h_sequence_compatibility	ENSG00000185614.7	INKA1	39	0.150884333177271	0.251659973623356	0.599556341856294	0.554197447557518	25	0.981720782729783
MAGE_TF_0035	6q14.1::rnase_h_sequence_compatibility::accepted	6q14.1	rnase_h_sequence_compatibility	ENSG00000182179.13	UBA7	39	-0.0599189496144902	0.154892971013855	-0.386840985890383	0.702147240277754	25	0.989764831582664
MAGE_TF_0035	6q14.1::rnase_h_sequence_compatibility::accepted	6q14.1	rnase_h_sequence_compatibility	ENSG00000183763.9	TRAIP	39	-0.122514104360753	0.181774767141637	-0.673988509446368	0.506503174164833	25	0.979034781152144
MAGE_TF_0035	6q14.1::rnase_h_sequence_compatibility::accepted	6q14.1	rnase_h_sequence_compatibility	ENSG00000234667.2	ACTL11P	39	0.0390592306947118	0.188320945897903	0.207407787320097	0.837371619961607	25	0.995041307170378
MAGE_TF_0035	6q14.1::rnase_h_sequence_compatibility::accepted	6q14.1	rnase_h_sequence_compatibility	ENSG00000164078.13	MST1R	39	0.072367649146	0.216194313041768	0.334734286613815	0.740617795900786	25	0.991458843548201
MAGE_TF_0035	6q14.1::rnase_h_sequence_compatibility::accepted	6q14.1	rnase_h_sequence_compatibility	ENSG00000164077.14	MON1A	39	-0.0293385492331813	0.121640474976606	-0.241190682943516	0.811374536198068	25	0.993956046528298
MAGE_TF_0035	6q14.1::rnase_h_sequence_compatibility::accepted	6q14.1	rnase_h_sequence_compatibility	ENSG00000004534.15	RBM6	39	0.242553133271338	0.17933823221187	1.35248981926389	0.188326403749225	25	0.944872490271651
MAGE_TF_0035	6q14.1::rnase_h_sequence_compatibility::accepted	6q14.1	rnase_h_sequence_compatibility	ENSG00000003756.17	RBM5	39	0.20566029063571	0.109211321479548	1.88314075729065	0.0713667949874556	25	0.918373910840241
MAGE_TF_0035	6q14.1::rnase_h_sequence_compatibility::accepted	6q14.1	rnase_h_sequence_compatibility	ENSG00000281691.1	RBM5-AS1	39	0.35315175652414	0.230711124180046	1.53070970365755	0.138398004588853	25	0.936008570726979
MAGE_TF_0035	6q14.1::rnase_h_sequence_compatibility::accepted	6q14.1	rnase_h_sequence_compatibility	ENSG00000001617.12	SEMA3F	39	0.283785122770234	0.222405987238859	1.27597789202255	0.213691331382063	25	0.948412655515702
MAGE_TF_0035	6q14.1::rnase_h_sequence_compatibility::accepted	6q14.1	rnase_h_sequence_compatibility	ENSG00000235016.1	SEMA3F-AS1	39	0.0002136041651019	0.16042625888912	0.0013314788151335	0.998948201856341	25	0.999902196604094
MAGE_TF_0035	6q14.1::rnase_h_sequence_compatibility::accepted	6q14.1	rnase_h_sequence_compatibility	ENSG00000114353.17	GNAI2	39	-0.0535774008506305	0.109720725588355	-0.488307022792027	0.6295881416644	25	0.986246154136768
MAGE_TF_0035	6q14.1::rnase_h_sequence_compatibility::accepted	6q14.1	rnase_h_sequence_compatibility	ENSG00000230454.1	U73166.2	39	-0.139114742372561	0.233837417640193	-0.594920794868757	0.55724334282358	25	0.981831755124236
MAGE_TF_0035	6q14.1::rnase_h_sequence_compatibility::accepted	6q14.1	rnase_h_sequence_compatibility	ENSG00000012171.20	SEMA3B	39	0.188433552215394	0.204561455796193	0.921158639011312	0.365771917414794	25	0.967336184850877
MAGE_TF_0035	6q14.1::rnase_h_sequence_compatibility::accepted	6q14.1	rnase_h_sequence_compatibility	ENSG00000214706.12	IFRD2	39	-0.0557497536286616	0.128765823983768	-0.432954583008681	0.668760173582155	25	0.988059270433006
MAGE_TF_0035	6q14.1::rnase_h_sequence_compatibility::accepted	6q14.1	rnase_h_sequence_compatibility	ENSG00000186792.17	HYAL3	39	-0.193737912608927	0.219931615650934	-0.88090069286091	0.38676212696732	25	0.969064229425914
MAGE_TF_0035	6q14.1::rnase_h_sequence_compatibility::accepted	6q14.1	rnase_h_sequence_compatibility	ENSG00000243477.6	NAA80	39	-0.0382747611086495	0.171681746846545	-0.222940189109684	0.825393567169176	25	0.994458357090648
MAGE_TF_0035	6q14.1::rnase_h_sequence_compatibility::accepted	6q14.1	rnase_h_sequence_compatibility	ENSG00000068001.14	HYAL2	39	0.0523093494557811	0.177303812683112	0.295026647561559	0.770409753976137	25	0.992605830126434
MAGE_TF_0035	6q14.1::rnase_h_sequence_compatibility::accepted	6q14.1	rnase_h_sequence_compatibility	ENSG00000114383.10	TUSC2	39	0.0277323044849383	0.106014207273558	0.261590452809577	0.795780366229685	25	0.993586650624252
MAGE_TF_0035	6q14.1::rnase_h_sequence_compatibility::accepted	6q14.1	rnase_h_sequence_compatibility	ENSG00000281358.1	RASSF1-AS1	39	-0.0026799500382807	0.206170016280046	-0.0129987380640283	0.989731979059156	25	0.999501061720406
MAGE_TF_0035	6q14.1::rnase_h_sequence_compatibility::accepted	6q14.1	rnase_h_sequence_compatibility	ENSG00000068028.18	RASSF1	39	-0.153846105896925	0.192191517648709	-0.80048332922854	0.430972566053903	25	0.973292723292822
MAGE_TF_0035	6q14.1::rnase_h_sequence_compatibility::accepted	6q14.1	rnase_h_sequence_compatibility	ENSG00000004838.14	ZMYND10	39	0.316963363972871	0.278164393908699	1.13948215844227	0.265302711975545	25	0.955733907962155
MAGE_TF_0035	6q14.1::rnase_h_sequence_compatibility::accepted	6q14.1	rnase_h_sequence_compatibility	ENSG00000114388.14	NPRL2	39	0.0139448746100241	0.145820226233233	0.0956305923412842	0.924576410059532	25	0.997636289542334
MAGE_TF_0035	6q14.1::rnase_h_sequence_compatibility::accepted	6q14.1	rnase_h_sequence_compatibility	ENSG00000114395.11	CYB561D2	39	0.13340842098968	0.165035549868483	0.808361720223266	0.426508207130046	25	0.97280907629092
MAGE_TF_0035	6q14.1::rnase_h_sequence_compatibility::accepted	6q14.1	rnase_h_sequence_compatibility	ENSG00000126062.4	TMEM115	39	-0.0606882493743768	0.165183948964329	-0.367397981189336	0.716414117529632	25	0.99042353280129
MAGE_TF_0035	6q14.1::rnase_h_sequence_compatibility::accepted	6q14.1	rnase_h_sequence_compatibility	ENSG00000271858.5	CYB561D2	39	-0.31999631056615	0.276021064564324	-1.15931844213135	0.257279937673947	25	0.954949968897863
MAGE_TF_0035	6q14.1::rnase_h_sequence_compatibility::accepted	6q14.1	rnase_h_sequence_compatibility	ENSG00000007402.12	CACNA2D2	39	-0.0554892415741235	0.228895001711791	-0.242422251072096	0.810430763176283	25	0.993944738276298
MAGE_TF_0035	6q14.1::rnase_h_sequence_compatibility::accepted	6q14.1	rnase_h_sequence_compatibility	ENSG00000114735.10	HEMK1	39	0.171430706048281	0.196489674564812	0.872466741206466	0.391256552479313	25	0.969427862710133
MAGE_TF_0035	6q14.1::rnase_h_sequence_compatibility::accepted	6q14.1	rnase_h_sequence_compatibility	ENSG00000088543.15	C3orf18	39	-0.0501545848838086	0.250311837821922	-0.200368409741331	0.842813531504955	25	0.995122656323935
MAGE_TF_0035	6q14.1::rnase_h_sequence_compatibility::accepted	6q14.1	rnase_h_sequence_compatibility	ENSG00000114738.11	MAPKAPK3	39	-0.226443852854967	0.239611267497101	-0.945046763536306	0.353679928914022	25	0.966263247707283
MAGE_TF_0035	6q14.1::rnase_h_sequence_compatibility::accepted	6q14.1	rnase_h_sequence_compatibility	ENSG00000114737.16	CISH	39	-0.15341285783887	0.287668003289018	-0.533298302504424	0.598536758347386	25	0.984195978532608
MAGE_TF_0035	6q14.1::rnase_h_sequence_compatibility::accepted	6q14.1	rnase_h_sequence_compatibility	ENSG00000273356.1	LINC02019	39	0.0670139221675134	0.242620346066771	0.276208995881453	0.784658109463221	25	0.993240850711844
MAGE_TF_0035	6q14.1::rnase_h_sequence_compatibility::accepted	6q14.1	rnase_h_sequence_compatibility	ENSG00000145050.19	MANF	39	0.117633030859043	0.179242456094611	0.656278838295717	0.517640227335125	25	0.979595480786978
MAGE_TF_0035	6q14.1::rnase_h_sequence_compatibility::accepted	6q14.1	rnase_h_sequence_compatibility	ENSG00000259956.2	RBM15B	39	0.0347390629338918	0.181926334839407	0.190951260379963	0.850106044821563	25	0.995390009681763
MAGE_TF_0035	6q14.1::rnase_h_sequence_compatibility::accepted	6q14.1	rnase_h_sequence_compatibility	ENSG00000145041.16	DCAF1	39	0.301274555378359	0.207903952146427	1.44910451325221	0.159737046875864	25	0.939899867138269
MAGE_TF_0035	6q14.1::rnase_h_sequence_compatibility::accepted	6q14.1	rnase_h_sequence_compatibility	ENSG00000164080.14	RAD54L2	39	0.126405339093202	0.170798411227489	0.740084981966495	0.466142362841856	25	0.975805992504829
MAGE_TF_0035	6q14.1::rnase_h_sequence_compatibility::accepted	6q14.1	rnase_h_sequence_compatibility	ENSG00000164081.13	TEX264	39	-0.0316606312587622	0.120247590571157	-0.263295348442153	0.794480906387291	25	0.993551498643306
MAGE_TF_0035	6q14.1::rnase_h_sequence_compatibility::accepted	6q14.1	rnase_h_sequence_compatibility	ENSG00000164082.15	GRM2	39	-0.0615471974641711	0.177706995945731	-0.346340880597445	0.731984582206268	25	0.991223181815602
MAGE_TF_0035	6q14.1::rnase_h_sequence_compatibility::accepted	6q14.1	rnase_h_sequence_compatibility	ENSG00000287707.1	RP11-155D18.17	39	0.0451663564873206	0.214544042041033	0.210522539137592	0.834966322347039	25	0.994900722889145
MAGE_TF_0035	6q14.1::rnase_h_sequence_compatibility::accepted	6q14.1	rnase_h_sequence_compatibility	ENSG00000114767.7	RRP9	39	0.0292889179336576	0.160179783353043	0.182850278109714	0.856390266486409	25	0.99564139931151
MAGE_TF_0035	6q14.1::rnase_h_sequence_compatibility::accepted	6q14.1	rnase_h_sequence_compatibility	ENSG00000041880.15	PARP3	39	0.362366675668939	0.234354975393187	1.54622992347819	0.134615395465988	25	0.935433463434407
MAGE_TF_0035	6q14.1::rnase_h_sequence_compatibility::accepted	6q14.1	rnase_h_sequence_compatibility	ENSG00000280422.1	RP11-155D18.13	39	-0.01942451913127	0.212664761452412	-0.0913386825283539	0.927951421278222	25	0.997760713717329
MAGE_TF_0035	6q14.1::rnase_h_sequence_compatibility::accepted	6q14.1	rnase_h_sequence_compatibility	ENSG00000248487.9	ABHD14A	39	0.149606187895511	0.189400149849493	0.789894770486696	0.4370177629209	25	0.973732717682332
MAGE_TF_0035	6q14.1::rnase_h_sequence_compatibility::accepted	6q14.1	rnase_h_sequence_compatibility	ENSG00000090097.22	PCBP4	39	0.0732170986358811	0.226301514063612	0.323537820499513	0.748978934154849	25	0.991675434311718
MAGE_TF_0035	6q14.1::rnase_h_sequence_compatibility::accepted	6q14.1	rnase_h_sequence_compatibility	ENSG00000114786.16	ABHD14A-ACY1	39	-0.10070497834917	0.240437360998415	-0.418840807148242	0.678909162970533	25	0.98865884203289
MAGE_TF_0035	6q14.1::rnase_h_sequence_compatibility::accepted	6q14.1	rnase_h_sequence_compatibility	ENSG00000243989.9	ACY1	39	-0.0028465837059282	0.248528598732205	-0.0114537470554668	0.990952345977475	25	0.999579035568373
MAGE_TF_0035	6q14.1::rnase_h_sequence_compatibility::accepted	6q14.1	rnase_h_sequence_compatibility	ENSG00000114779.20	ABHD14B	39	-0.0359956824665945	0.253917025583484	-0.141761594693696	0.8884045404174	25	0.996718207663884
MAGE_TF_0035	6q14.1::rnase_h_sequence_compatibility::accepted	6q14.1	rnase_h_sequence_compatibility	ENSG00000162244.12	RPL29	39	0.129992042001166	0.167306671491723	0.776968669821375	0.444467318819058	25	0.97412282351151
MAGE_TF_0035	6q14.1::rnase_h_sequence_compatibility::accepted	6q14.1	rnase_h_sequence_compatibility	ENSG00000164086.10	DUSP7	39	-0.10792409556765	0.196216050241454	-0.550026847624566	0.587181954045373	25	0.983405086927473
MAGE_TF_0035	6q14.1::rnase_h_sequence_compatibility::accepted	6q14.1	rnase_h_sequence_compatibility	ENSG00000164087.8	POC1A	39	-0.262126842480292	0.136690890138268	-1.91766139071259	0.0666471007306914	25	0.916903319662592
MAGE_TF_0035	6q14.1::rnase_h_sequence_compatibility::accepted	6q14.1	rnase_h_sequence_compatibility	ENSG00000023330.15	ALAS1	39	0.030525921611541	0.190899971108086	0.159905323370937	0.874240627413379	25	0.996465012101342
MAGE_TF_0035	6q14.1::rnase_h_sequence_compatibility::accepted	6q14.1	rnase_h_sequence_compatibility	ENSG00000239732.4	TLR9	39	-0.223571885373662	0.208914798508724	-1.07015820310271	0.294771874183668	25	0.960017527833137
MAGE_TF_0035	6q14.1::rnase_h_sequence_compatibility::accepted	6q14.1	rnase_h_sequence_compatibility	ENSG00000243224.1	RP5-1157M23.2	39	-0.276817958085761	0.176903606917108	-1.56479544374394	0.13020237790862	25	0.934623068468004
MAGE_TF_0035	6q14.1::rnase_h_sequence_compatibility::accepted	6q14.1	rnase_h_sequence_compatibility	ENSG00000164088.18	PPM1M	39	-0.0033423810718318	0.199534838068658	-0.016750864681995	0.986768338527853	25	0.999385783151105
MAGE_TF_0035	6q14.1::rnase_h_sequence_compatibility::accepted	6q14.1	rnase_h_sequence_compatibility	ENSG00000247596.10	TWF2	39	-0.147348304561192	0.112086001408459	-1.31460042029898	0.20057735363816	25	0.94608469710789
MAGE_TF_0035	6q14.1::rnase_h_sequence_compatibility::accepted	6q14.1	rnase_h_sequence_compatibility	ENSG00000168237.18	GLYCTK	39	-0.0743258258231987	0.179951497593774	-0.413032549420528	0.68310393462628	25	0.988940662353573
MAGE_TF_0035	6q14.1::rnase_h_sequence_compatibility::accepted	6q14.1	rnase_h_sequence_compatibility	ENSG00000164091.12	WDR82	39	0.0051540943892561	0.178828696751637	0.0288214055287462	0.977235878141321	25	0.999248300450946
MAGE_TF_0035	6q14.1::rnase_h_sequence_compatibility::accepted	6q14.1	rnase_h_sequence_compatibility	ENSG00000114841.18	DNAH1	39	-0.0945071437570908	0.22422114390475	-0.421490775184154	0.676998823762694	25	0.988588862896184
MAGE_TF_0035	6q14.1::rnase_h_sequence_compatibility::accepted	6q14.1	rnase_h_sequence_compatibility	ENSG00000239557.1	PPP2R5CP	39	0.170326546086075	0.198577572790266	0.857733044536558	0.399188441592185	25	0.970569173017076
MAGE_TF_0035	6q14.1::rnase_h_sequence_compatibility::accepted	6q14.1	rnase_h_sequence_compatibility	ENSG00000163930.10	BAP1	39	-0.109610907946622	0.167278330053313	-0.655260653975254	0.518284596215568	25	0.97961673284345
MAGE_TF_0035	6q14.1::rnase_h_sequence_compatibility::accepted	6q14.1	rnase_h_sequence_compatibility	ENSG00000010318.21	PHF7	39	-0.0242171073794823	0.264556904176265	-0.0915383684840343	0.927794364054242	25	0.997760713717329
MAGE_TF_0035	6q14.1::rnase_h_sequence_compatibility::accepted	6q14.1	rnase_h_sequence_compatibility	ENSG00000114854.8	TNNC1	39	0.0600080639491288	0.234384977500515	0.256023507091008	0.800027621930434	25	0.993626373672553
MAGE_TF_0035	6q14.1::rnase_h_sequence_compatibility::accepted	6q14.1	rnase_h_sequence_compatibility	ENSG00000010322.16	NISCH	39	-0.0131467772167517	0.134801269799111	-0.0975271022027006	0.92308551439733	25	0.997625798822214
MAGE_TF_0035	6q14.1::rnase_h_sequence_compatibility::accepted	6q14.1	rnase_h_sequence_compatibility	ENSG00000168273.8	SMIM4	39	0.132369039895243	0.183129554724835	0.722816369504835	0.476501006821372	25	0.976799345351835
MAGE_TF_0035	6q14.1::rnase_h_sequence_compatibility::accepted	6q14.1	rnase_h_sequence_compatibility	ENSG00000168268.11	NT5DC2	39	0.284841132152848	0.203859319143237	1.39724361559704	0.174619243470263	25	0.942684318730244
MAGE_TF_0035	6q14.1::rnase_h_sequence_compatibility::accepted	6q14.1	rnase_h_sequence_compatibility	ENSG00000163938.17	GNL3	39	0.179389016632368	0.116693882414657	1.53726153351322	0.136790714033622	25	0.935877347508828
MAGE_TF_0035	6q14.1::rnase_h_sequence_compatibility::accepted	6q14.1	rnase_h_sequence_compatibility	ENSG00000163939.18	PBRM1	39	0.425153240840523	0.140847101426345	3.01854448217278	0.0057747934058804	25	0.878374679303193
MAGE_TF_0035	6q14.1::rnase_h_sequence_compatibility::accepted	6q14.1	rnase_h_sequence_compatibility	ENSG00000114902.14	SPCS1	39	0.0683987883674881	0.219330274035165	0.311852928960103	0.757738309920393	25	0.9919256263964
MAGE_TF_0035	6q14.1::rnase_h_sequence_compatibility::accepted	6q14.1	rnase_h_sequence_compatibility	ENSG00000016864.19	GLT8D1	39	0.153692178751177	0.190185788983588	0.808115998427411	0.426647013992604	25	0.972820195533147
MAGE_TF_0035	6q14.1::rnase_h_sequence_compatibility::accepted	6q14.1	rnase_h_sequence_compatibility	ENSG00000114904.13	NEK4	39	-0.159467437130367	0.187032075676953	-0.852620795407327	0.401964456423778	25	0.970788349773405
MAGE_TF_0035	6q14.1::rnase_h_sequence_compatibility::accepted	6q14.1	rnase_h_sequence_compatibility	ENSG00000055957.11	ITIH1	39	-0.0238418261472821	0.198436015977692	-0.12014868384559	0.905325748952037	25	0.997172626055354
MAGE_TF_0035	6q14.1::rnase_h_sequence_compatibility::accepted	6q14.1	rnase_h_sequence_compatibility	ENSG00000162267.12	ITIH3	39	0.0505489473659918	0.273181710475015	0.185037817056259	0.85469234349576	25	0.995618141911516
MAGE_TF_0035	6q14.1::rnase_h_sequence_compatibility::accepted	6q14.1	rnase_h_sequence_compatibility	ENSG00000055955.17	ITIH4	39	-0.0225206531152912	0.261674588323624	-0.0860635847736158	0.932101455852188	25	0.99793946647953
MAGE_TF_0035	6q14.1::rnase_h_sequence_compatibility::accepted	6q14.1	rnase_h_sequence_compatibility	ENSG00000243696.5	RP5-966M1.6	39	0.188921077008778	0.226450698999767	0.834270231194879	0.412029876908739	25	0.971907637574965
MAGE_TF_0035	6q14.1::rnase_h_sequence_compatibility::accepted	6q14.1	rnase_h_sequence_compatibility	ENSG00000213533.13	STIMATE	39	0.102465742100751	0.225360668742606	0.454674467698628	0.653266993259021	25	0.987283628961178
MAGE_TF_0035	6q14.1::rnase_h_sequence_compatibility::accepted	6q14.1	rnase_h_sequence_compatibility	ENSG00000248592.7	STIMATE-MUSTN1	39	0.314036538219471	0.204217123400034	1.53775811249831	0.136669518873802	25	0.935863993517335
MAGE_TF_0035	6q14.1::rnase_h_sequence_compatibility::accepted	6q14.1	rnase_h_sequence_compatibility	ENSG00000280417.1	RP11-5O17.1	39	-0.288246711752226	0.221432150608093	-1.30173830205166	0.204873671206296	25	0.946522849751505
MAGE_TF_0035	6q14.1::rnase_h_sequence_compatibility::accepted	6q14.1	rnase_h_sequence_compatibility	ENSG00000163935.14	SFMBT1	39	-0.0372306779244066	0.181942868515257	-0.204628399168525	0.839519303682176	25	0.995076872387095
MAGE_TF_0035	6q14.1::rnase_h_sequence_compatibility::accepted	6q14.1	rnase_h_sequence_compatibility	ENSG00000163933.10	RFT1	39	-0.0967833549309201	0.103619510121854	-0.934026370295566	0.359224711718701	25	0.966816997798741
MAGE_TF_0035	6q14.1::rnase_h_sequence_compatibility::accepted	6q14.1	rnase_h_sequence_compatibility	ENSG00000163932.15	PRKCD	39	-0.0404333528281327	0.179661910470736	-0.225052448358099	0.823767922072542	25	0.994398049697409
MAGE_TF_0035	6q14.1::rnase_h_sequence_compatibility::accepted	6q14.1	rnase_h_sequence_compatibility	ENSG00000163931.16	TKT	39	-0.0769958790705179	0.127628692037238	-0.603280327029075	0.551756791471262	25	0.981620406760793
MAGE_TF_0035	6q14.1::rnase_h_sequence_compatibility::accepted	6q14.1	rnase_h_sequence_compatibility	ENSG00000157388.20	CACNA1D	39	0.0366818808475171	0.24478106602938	0.149855875058221	0.882080769939164	25	0.996598431552833
MAGE_TF_0035	6q14.1::rnase_h_sequence_compatibility::accepted	6q14.1	rnase_h_sequence_compatibility	ENSG00000272886.6	DCP1A	39	-0.0526272204897777	0.112536008807245	-0.467647831548025	0.644087393217863	25	0.986928040846247
MAGE_TF_0035	6q14.1::rnase_h_sequence_compatibility::accepted	6q14.1	rnase_h_sequence_compatibility	ENSG00000016391.11	CHDH	39	0.008232468425212	0.260669797418938	0.0315819803702886	0.975056203523708	25	0.999151888673329
MAGE_TF_0035	6q14.1::rnase_h_sequence_compatibility::accepted	6q14.1	rnase_h_sequence_compatibility	ENSG00000056736.10	IL17RB	39	-0.0195032549133039	0.278019864248973	-0.0701505806644026	0.94463194832371	25	0.998228414212581
MAGE_TF_0035	6q14.1::rnase_h_sequence_compatibility::accepted	6q14.1	rnase_h_sequence_compatibility	ENSG00000271976.1	RP11-884K10.7	39	0.232262343616266	0.245056408543275	0.947791347294027	0.352307994391603	25	0.966083039127683
MAGE_TF_0035	6q14.1::rnase_h_sequence_compatibility::accepted	6q14.1	rnase_h_sequence_compatibility	ENSG00000113812.14	ACTR8	39	0.0384195537140938	0.191429906046681	0.200697761951181	0.842558740199597	25	0.995122656323935
MAGE_TF_0035	6q14.1::rnase_h_sequence_compatibility::accepted	6q14.1	rnase_h_sequence_compatibility	ENSG00000113811.11	SELENOK	39	0.257425897307432	0.288876898671072	0.891126630380191	0.381357769727018	25	0.968582902727025
MAGE_TF_0035	6q14.1::rnase_h_sequence_compatibility::accepted	6q14.1	rnase_h_sequence_compatibility	ENSG00000265992.1	ESRG	39	0.0098458070915565	0.207159261100986	0.0475277187185801	0.962470288206263	25	0.998785917168165
MAGE_TF_0035	6q14.1::rnase_h_sequence_compatibility::accepted	6q14.1	rnase_h_sequence_compatibility	ENSG00000114251.15	WNT5A	39	0.106367501886376	0.269247060147341	0.395055388267447	0.696152617842097	25	0.989586870315269
MAGE_TF_0035	6q14.1::rnase_h_sequence_compatibility::accepted	6q14.1	rnase_h_sequence_compatibility	ENSG00000180376.17	CCDC66	39	0.429434613446138	0.208668836669611	2.05797195355082	0.0501615717511757	25	0.907077813916258
MAGE_TF_0035	6q14.1::rnase_h_sequence_compatibility::accepted	6q14.1	rnase_h_sequence_compatibility	ENSG00000163946.14	TASOR	39	-0.131787330652548	0.183674123854103	-0.717506243597113	0.479713016565762	25	0.977019113906307
MAGE_TF_0035	6q14.1::rnase_h_sequence_compatibility::accepted	6q14.1	rnase_h_sequence_compatibility	ENSG00000163947.12	ARHGEF3	39	0.209206794582317	0.203241605215896	1.02935023741858	0.313171672525559	25	0.962391976579926
MAGE_TF_0035	6q14.1::rnase_h_sequence_compatibility::accepted	6q14.1	rnase_h_sequence_compatibility	ENSG00000144730.19	IL17RD	39	0.0039609558667393	0.193863719749352	0.0204316510168096	0.983861234516725	25	0.999385783151105
MAGE_TF_0035	6q14.1::rnase_h_sequence_compatibility::accepted	6q14.1	rnase_h_sequence_compatibility	ENSG00000163666.10	HESX1	39	0.302357832401597	0.236786158643184	1.27692359272243	0.213362563234685	25	0.948409257074697
MAGE_TF_0035	6q14.1::rnase_h_sequence_compatibility::accepted	6q14.1	rnase_h_sequence_compatibility	ENSG00000157500.12	APPL1	39	-0.0863898020465227	0.169977844596015	-0.508241543195494	0.615739535919368	25	0.985358752180963
MAGE_TF_0035	6q14.1::rnase_h_sequence_compatibility::accepted	6q14.1	rnase_h_sequence_compatibility	ENSG00000239388.9	ASB14	39	-0.0317898199655333	0.153328031434213	-0.207332081865104	0.837430101992694	25	0.995041307170378
MAGE_TF_0035	6q14.1::rnase_h_sequence_compatibility::accepted	6q14.1	rnase_h_sequence_compatibility	ENSG00000286952.1	RP11-241K3.5	39	-0.0747345118113983	0.20484808084828	-0.364828957644715	0.718307231011025	25	0.990540364858866
MAGE_TF_0035	6q14.1::rnase_h_sequence_compatibility::accepted	6q14.1	rnase_h_sequence_compatibility	ENSG00000174844.14	DNAH12	39	0.327690072998978	0.225675601819593	1.45204031963073	0.158925939183762	25	0.939745575197864
MAGE_TF_0035	6q14.1::rnase_h_sequence_compatibility::accepted	6q14.1	rnase_h_sequence_compatibility	ENSG00000174840.9	PDE12	39	-0.193319430656694	0.170183755294104	-1.13594526294597	0.266752217457778	25	0.955896337910573
MAGE_TF_0035	6q14.1::rnase_h_sequence_compatibility::accepted	6q14.1	rnase_h_sequence_compatibility	ENSG00000272146.6	ARF4-AS1	39	-0.0016317749812622	0.192182438221293	-0.0084907601150488	0.993292828414592	25	0.99964839848573
MAGE_TF_0035	6q14.1::rnase_h_sequence_compatibility::accepted	6q14.1	rnase_h_sequence_compatibility	ENSG00000168374.11	ARF4	39	0.227663519435275	0.20343198401469	1.11911369560667	0.27372939110444	25	0.956813204369161
MAGE_TF_0035	6q14.1::rnase_h_sequence_compatibility::accepted	6q14.1	rnase_h_sequence_compatibility	ENSG00000174839.13	DENND6A	39	-0.119246565969246	0.163830896492638	-0.727863721203554	0.47345956389542	25	0.976518597431693
MAGE_TF_0035	6q14.1::rnase_h_sequence_compatibility::accepted	6q14.1	rnase_h_sequence_compatibility	ENSG00000163681.16	SLMAP	39	0.155894595284067	0.221523152495377	0.703739512226921	0.488098377318049	25	0.977677830432727
MAGE_TF_0035	6q14.1::rnase_h_sequence_compatibility::accepted	6q14.1	rnase_h_sequence_compatibility	ENSG00000136068.16	FLNB	39	0.083733201732775	0.225446280997662	0.371410880508796	0.713460712735548	25	0.99027760302624
MAGE_TF_0035	6q14.1::rnase_h_sequence_compatibility::accepted	6q14.1	rnase_h_sequence_compatibility	ENSG00000244161.1	FLNB-AS1	39	0.0914459953426317	0.16346858416482	0.559410212120207	0.580859462436941	25	0.983024455638734
MAGE_TF_0035	6q14.1::rnase_h_sequence_compatibility::accepted	6q14.1	rnase_h_sequence_compatibility	ENSG00000163687.14	DNASE1L3	39	-0.125646225841442	0.238797888801595	-0.526161376350503	0.603413053362332	25	0.984450984272071
MAGE_TF_0035	6q14.1::rnase_h_sequence_compatibility::accepted	6q14.1	rnase_h_sequence_compatibility	ENSG00000163686.15	ABHD6	39	-0.117481052401874	0.170194554481997	-0.690275037056497	0.496380172693732	25	0.978221286212684
MAGE_TF_0035	6q14.1::rnase_h_sequence_compatibility::accepted	6q14.1	rnase_h_sequence_compatibility	ENSG00000163684.12	RPP14	39	-0.100680392598002	0.239384242440274	-0.420580701434936	0.677654640400903	25	0.988609260518202
MAGE_TF_0035	6q14.1::rnase_h_sequence_compatibility::accepted	6q14.1	rnase_h_sequence_compatibility	ENSG00000255154.9	HTD2	39	-0.107334256551312	0.31231176042126	-0.343676640311381	0.733963164809501	25	0.991248721206261
MAGE_TF_0035	6q14.1::rnase_h_sequence_compatibility::accepted	6q14.1	rnase_h_sequence_compatibility	ENSG00000168297.16	PXK	39	-0.0380457360536084	0.26561381673848	-0.14323703684085	0.887251255800483	25	0.996714409329904
MAGE_TF_0035	6q14.1::rnase_h_sequence_compatibility::accepted	6q14.1	rnase_h_sequence_compatibility	ENSG00000272182.1	RP11-802O23.3	39	0.0805569924088006	0.268667063111758	0.299839479673365	0.766778511844231	25	0.992399778787901
MAGE_TF_0035	6q14.1::rnase_h_sequence_compatibility::accepted	6q14.1	rnase_h_sequence_compatibility	ENSG00000168291.13	PDHB	39	0.0889630974684934	0.223180259062903	0.398615441356841	0.693560813184067	25	0.989413943052115
MAGE_TF_0035	6q14.1::rnase_h_sequence_compatibility::accepted	6q14.1	rnase_h_sequence_compatibility	ENSG00000168301.13	KCTD6	39	-0.235745523514906	0.256492838197455	-0.919111524406085	0.366820748242086	25	0.967420308593125
MAGE_TF_0035	6q14.1::rnase_h_sequence_compatibility::accepted	6q14.1	rnase_h_sequence_compatibility	ENSG00000163689.20	CFAP20DC	39	0.184406754210459	0.211024834582831	0.873862806598127	0.390510278449845	25	0.969426633578043
MAGE_TF_0035	6q14.1::rnase_h_sequence_compatibility::accepted	6q14.1	rnase_h_sequence_compatibility	ENSG00000189283.10	FHIT	39	-0.299342467380022	0.311472956514546	-0.961054438657319	0.345728604919838	25	0.96564351444321
MAGE_TF_0035	6q14.1::rnase_h_sequence_compatibility::accepted	6q14.1	rnase_h_sequence_compatibility	ENSG00000144724.20	PTPRG	39	-0.0304271190676871	0.216786519076311	-0.140355217646059	0.889504073458835	25	0.996768736066901
MAGE_TF_0035	6q14.1::rnase_h_sequence_compatibility::accepted	6q14.1	rnase_h_sequence_compatibility	ENSG00000114405.11	C3orf14	39	-0.0413006482911579	0.224510119401429	-0.183958960964746	0.855529640845028	25	0.99564139931151
MAGE_TF_0035	6q14.1::rnase_h_sequence_compatibility::accepted	6q14.1	rnase_h_sequence_compatibility	ENSG00000241472.7	PTPRG-AS1	39	-0.0978657408716108	0.24468573627955	-0.399965042342315	0.692579262413334	25	0.989315891469214
MAGE_TF_0035	6q14.1::rnase_h_sequence_compatibility::accepted	6q14.1	rnase_h_sequence_compatibility	ENSG00000163635.20	ATXN7	39	0.16173235018298	0.165486805956747	0.977312657936321	0.337777444659701	25	0.964985321592768
MAGE_TF_0035	6q14.1::rnase_h_sequence_compatibility::accepted	6q14.1	rnase_h_sequence_compatibility	ENSG00000163634.12	THOC7	39	0.0264956246009667	0.131842092644347	0.200964836567335	0.842352140517654	25	0.995122656323935
MAGE_TF_0035	6q14.1::rnase_h_sequence_compatibility::accepted	6q14.1	rnase_h_sequence_compatibility	ENSG00000280620.1	SCAANT1	39	0.259768786900036	0.230716077264298	1.12592407941496	0.270890502080951	25	0.956658587092505
MAGE_TF_0035	6q14.1::rnase_h_sequence_compatibility::accepted	6q14.1	rnase_h_sequence_compatibility	ENSG00000239653.1	PSMD6-AS2	39	0.167663290177605	0.183709907236729	0.912652413250386	0.37014307204321	25	0.967496963801726
MAGE_TF_0035	6q14.1::rnase_h_sequence_compatibility::accepted	6q14.1	rnase_h_sequence_compatibility	ENSG00000271843.1	RP11-245J9.5	39	0.0599971570900879	0.229304827976526	0.261648032531744	0.795736469527598	25	0.993580084123198
MAGE_TF_0035	6q14.1::rnase_h_sequence_compatibility::accepted	6q14.1	rnase_h_sequence_compatibility	ENSG00000272181.1	RP11-245J9.6	39	-0.145204159064679	0.195834005490073	-0.74146550136329	0.465320014542245	25	0.975683833117239
MAGE_TF_0035	6q14.1::rnase_h_sequence_compatibility::accepted	6q14.1	rnase_h_sequence_compatibility	ENSG00000163636.11	PSMD6	39	0.0361961003736417	0.127557239605182	0.283763591040983	0.778928399927984	25	0.992995220058957
MAGE_TF_0035	6q14.1::rnase_h_sequence_compatibility::accepted	6q14.1	rnase_h_sequence_compatibility	ENSG00000226017.2	PRICKLE2-AS3	39	-0.164320928916867	0.269420280270021	-0.60990556743605	0.547428578912873	25	0.981325646602824
MAGE_TF_0035	6q14.1::rnase_h_sequence_compatibility::accepted	6q14.1	rnase_h_sequence_compatibility	ENSG00000163637.13	PRICKLE2	39	0.25609728590447	0.305255423412306	0.838960641687146	0.409442170926136	25	0.971607869083435
MAGE_TF_0035	6q14.1::rnase_h_sequence_compatibility::accepted	6q14.1	rnase_h_sequence_compatibility	ENSG00000151276.23	MAGI1	39	-0.0717900536718606	0.273592643893253	-0.26239760196137	0.795165087481084	25	0.993551498643306
MAGE_TF_0035	6q14.1::rnase_h_sequence_compatibility::accepted	6q14.1	rnase_h_sequence_compatibility	ENSG00000144741.18	SLC25A26	39	-0.0599324674022927	0.183309957318986	-0.326946055079821	0.74643040969635	25	0.991597702959003
MAGE_TF_0035	6q14.1::rnase_h_sequence_compatibility::accepted	6q14.1	rnase_h_sequence_compatibility	ENSG00000144749.14	LRIG1	39	-0.0468668622731925	0.321747206960566	-0.145663618080565	0.885355061858952	25	0.996714409329904
MAGE_TF_0035	6q14.1::rnase_h_sequence_compatibility::accepted	6q14.1	rnase_h_sequence_compatibility	ENSG00000163376.11	KBTBD8	39	-0.0301921522113576	0.194805976851247	-0.15498575916083	0.878077072952355	25	0.996580351240786
MAGE_TF_0035	6q14.1::rnase_h_sequence_compatibility::accepted	6q14.1	rnase_h_sequence_compatibility	ENSG00000172340.15	SUCLG2	39	-0.208967538749094	0.250522497432122	-0.834126838471711	0.412109148664252	25	0.971907637574965
MAGE_TF_0035	6q14.1::rnase_h_sequence_compatibility::accepted	6q14.1	rnase_h_sequence_compatibility	ENSG00000241316.8	SUCLG2-AS1	39	-0.218277707308278	0.223902808829465	-0.974877039057283	0.338960598755568	25	0.964985321592768
MAGE_TF_0035	6q14.1::rnase_h_sequence_compatibility::accepted	6q14.1	rnase_h_sequence_compatibility	ENSG00000241506.1	PSMC1P1	39	-0.0541954438253472	0.200794896859098	-0.269904487977985	0.789449214883462	25	0.993432655106289
MAGE_TF_0035	6q14.1::rnase_h_sequence_compatibility::accepted	6q14.1	rnase_h_sequence_compatibility	ENSG00000163378.14	EOGT	39	0.0013570855309497	0.211245542660518	0.0064242090690197	0.994925247899669	25	0.999767599066605
MAGE_TF_0035	6q14.1::rnase_h_sequence_compatibility::accepted	6q14.1	rnase_h_sequence_compatibility	ENSG00000244513.7	CTD-2013N24.2	39	0.0797616223431533	0.14539852370006	0.548572436042695	0.588164952513782	25	0.983442578493262
MAGE_TF_0035	6q14.1::rnase_h_sequence_compatibility::accepted	6q14.1	rnase_h_sequence_compatibility	ENSG00000144747.17	TMF1	39	0.149259864537759	0.152622453289937	0.977967928835548	0.337459613808599	25	0.964969182137814
MAGE_TF_0035	6q14.1::rnase_h_sequence_compatibility::accepted	6q14.1	rnase_h_sequence_compatibility	ENSG00000144744.17	UBA3	39	0.0670923464549103	0.189100320177374	0.354797635413723	0.725716795170542	25	0.990827490190283
MAGE_TF_0035	6q14.1::rnase_h_sequence_compatibility::accepted	6q14.1	rnase_h_sequence_compatibility	ENSG00000144746.7	ARL6IP5	39	0.156592437978612	0.230587930763579	0.679100755447457	0.50331326769286	25	0.978954855623701
MAGE_TF_0035	6q14.1::rnase_h_sequence_compatibility::accepted	6q14.1	rnase_h_sequence_compatibility	ENSG00000114541.15	FRMD4B	39	0.282609916820344	0.282694645247585	0.999700282871764	0.327034126413809	25	0.964063723458432
MAGE_TF_0035	6q14.1::rnase_h_sequence_compatibility::accepted	6q14.1	rnase_h_sequence_compatibility	ENSG00000187098.17	MITF	39	0.30839468552097	0.265916365223956	1.15974315932469	0.257110134328883	25	0.954949968897863
MAGE_TF_0035	6q14.1::rnase_h_sequence_compatibility::accepted	6q14.1	rnase_h_sequence_compatibility	ENSG00000240405.7	SAMMSON	39	-0.0536589310185771	0.209020243160971	-0.256716431897236	0.79949861563402	25	0.993626373672553
MAGE_TF_0035	6q14.1::rnase_h_sequence_compatibility::accepted	6q14.1	rnase_h_sequence_compatibility	ENSG00000114861.23	FOXP1	39	-0.412183579053597	0.234501494562347	-1.75770128809993	0.0910386267419725	25	0.924768976614948
MAGE_TF_0035	6q14.1::rnase_h_sequence_compatibility::accepted	6q14.1	rnase_h_sequence_compatibility	ENSG00000163412.13	EIF4E3	39	-0.0839924249173895	0.252679587964772	-0.332406846132342	0.742353214400544	25	0.99154350570877
MAGE_TF_0035	6q14.1::rnase_h_sequence_compatibility::accepted	6q14.1	rnase_h_sequence_compatibility	ENSG00000241163.8	LINC00877	39	-0.0554293667209158	0.235675473595042	-0.235193615506039	0.815974329683833	25	0.994190228691277
MAGE_TF_0035	6q14.1::rnase_h_sequence_compatibility::accepted	6q14.1	rnase_h_sequence_compatibility	ENSG00000163602.11	RYBP	39	-0.152356490055662	0.222960889488515	-0.68333280516227	0.500681119311548	25	0.978678166773378
MAGE_TF_0035	6q14.1::rnase_h_sequence_compatibility::accepted	6q14.1	rnase_h_sequence_compatibility	ENSG00000144736.14	SHQ1	39	-0.0027302569637926	0.268920021403062	-0.010152672714913	0.991980064055083	25	0.99961075046921
MAGE_TF_0035	6q14.1::rnase_h_sequence_compatibility::accepted	6q14.1	rnase_h_sequence_compatibility	ENSG00000163605.15	PPP4R2	39	-0.13313867253724	0.164319790385551	-0.81024125106812	0.425447395133374	25	0.972733703413597
MAGE_TF_0035	6q14.1::rnase_h_sequence_compatibility::accepted	6q14.1	rnase_h_sequence_compatibility	ENSG00000255423.1	EBLN2	39	-0.0739452490195301	0.182149048617829	-0.405960116622275	0.68822574440053	25	0.989059418604757
MAGE_TF_0035	6q14.1::rnase_h_sequence_compatibility::accepted	6q14.1	rnase_h_sequence_compatibility	ENSG00000121440.15	PDZRN3	39	-0.0051065712226817	0.215207390492319	-0.0237286052816294	0.981257474876039	25	0.99932284815444
MAGE_TF_0035	6q14.1::rnase_h_sequence_compatibility::accepted	6q14.1	rnase_h_sequence_compatibility	ENSG00000213300.5	HNRNPA3P6	39	-0.47229879613394	0.195163126517229	-2.42002064919905	0.02311995401716	25	0.891068203949093
MAGE_TF_0035	6q14.1::rnase_h_sequence_compatibility::accepted	6q14.1	rnase_h_sequence_compatibility	ENSG00000244026.6	FAM86DP	39	0.0737604952359542	0.290337782676594	0.254050625295694	0.801534330564968	25	0.993675144913241
MAGE_TF_0035	6q14.1::rnase_h_sequence_compatibility::accepted	6q14.1	rnase_h_sequence_compatibility	ENSG00000272690.6	LINC02018	39	0.160699178037086	0.180264363192095	0.891463932146369	0.381180348812385	25	0.968582902727025
MAGE_TF_0035	6q14.1::rnase_h_sequence_compatibility::accepted	6q14.1	rnase_h_sequence_compatibility	ENSG00000243422.2	RPL23AP49	39	0.154310202491784	0.234616061911855	0.657713718465525	0.516732895158922	25	0.97951678770608
MAGE_TF_0035	6q14.1::rnase_h_sequence_compatibility::accepted	6q14.1	rnase_h_sequence_compatibility	ENSG00000242516.2	LINC00960	39	0.262139066296055	0.214187056864114	1.22387911825299	0.232407573371397	25	0.951935189620368
MAGE_TF_0035	6q14.1::rnase_h_sequence_compatibility::accepted	6q14.1	rnase_h_sequence_compatibility	ENSG00000227124.11	ZNF717	39	0.0056031217138964	0.263180794885431	0.0212900098441289	0.98318332948014	25	0.999383032237459
MAGE_TF_0035	6q14.1::rnase_h_sequence_compatibility::accepted	6q14.1	rnase_h_sequence_compatibility	ENSG00000288105.1	RP11-490P18.1	39	-0.295448959787527	0.209147919173967	-1.4126316004214	0.17009291217379	25	0.941839394447495
MAGE_TF_0035	6q14.1::rnase_h_sequence_compatibility::accepted	6q14.1	rnase_h_sequence_compatibility	ENSG00000169855.20	ROBO1	39	0.300795829304887	0.269611070264446	1.11566572177416	0.275174868120336	25	0.95711541475526
MAGE_TF_0035	6q14.1::rnase_h_sequence_compatibility::accepted	6q14.1	rnase_h_sequence_compatibility	ENSG00000286329.1	RP11-783N9.1	39	-0.238874652062357	0.25186450529116	-0.948425232790201	0.35199164280101	25	0.966076510209947
MAGE_TF_0035	6q14.1::rnase_h_sequence_compatibility::accepted	6q14.1	rnase_h_sequence_compatibility	ENSG00000243694.3	LINC02027	39	0.0580877301197622	0.237209651648432	0.24487928596537	0.808548767408297	25	0.993917241696201
MAGE_TF_0035	6q14.1::rnase_h_sequence_compatibility::accepted	6q14.1	rnase_h_sequence_compatibility	ENSG00000114480.13	GBE1	39	0.0001909828135339	0.229256212846495	0.0008330540366287	0.999341931059521	25	0.999907008401862
MAGE_TF_0035	6q14.1::rnase_h_sequence_compatibility::accepted	6q14.1	rnase_h_sequence_compatibility	ENSG00000206538.9	VGLL3	39	0.0585117624784933	0.201285651030819	0.290690181733493	0.773686163760741	25	0.992700559969507
MAGE_TF_0035	6q14.1::rnase_h_sequence_compatibility::accepted	6q14.1	rnase_h_sequence_compatibility	ENSG00000281392.2	LINC00506	39	-0.155961323690221	0.150614969150714	-1.03549683387816	0.310349990190415	25	0.961932723965041
MAGE_TF_0035	6q14.1::rnase_h_sequence_compatibility::accepted	6q14.1	rnase_h_sequence_compatibility	ENSG00000083937.10	CHMP2B	39	-0.157877008514028	0.150017994771944	-1.05238714031628	0.302688137110654	25	0.961221130660132
MAGE_TF_0035	6q14.1::rnase_h_sequence_compatibility::accepted	6q14.1	rnase_h_sequence_compatibility	ENSG00000175105.8	ZNF654	39	0.102500874686574	0.181312564587216	0.565326925466704	0.576890246448115	25	0.982809461689631
MAGE_TF_0035	6q14.1::rnase_h_sequence_compatibility::accepted	6q14.1	rnase_h_sequence_compatibility	ENSG00000163320.12	CGGBP1	39	-0.0736017818989199	0.216267301768607	-0.340327831794329	0.736452797706004	25	0.991308704181152
MAGE_TF_0035	6q14.1::rnase_h_sequence_compatibility::accepted	6q14.1	rnase_h_sequence_compatibility	ENSG00000179021.10	C3orf38	39	-0.181364187639517	0.148594121475071	-1.22053406850246	0.233650221411179	25	0.951992695605386
MAGE_TF_0035	6q14.1::rnase_h_sequence_compatibility::accepted	6q14.1	rnase_h_sequence_compatibility	ENSG00000184500.16	PROS1	39	0.348870637522723	0.243962605634017	1.43001685285361	0.165091856451845	25	0.940737929544251
MAGE_TF_0035	6q14.1::rnase_h_sequence_compatibility::accepted	6q14.1	rnase_h_sequence_compatibility	ENSG00000169379.17	ARL13B	39	-0.0359662083824971	0.223370186963329	-0.161016153818243	0.873374793992921	25	0.996421655510919
MAGE_TF_0035	6q14.1::rnase_h_sequence_compatibility::accepted	6q14.1	rnase_h_sequence_compatibility	ENSG00000178694.10	NSUN3	39	-0.0477680811344207	0.191868399895685	-0.248962732583329	0.805423605058382	25	0.99376057513452
MAGE_TF_0035	6q14.1::rnase_h_sequence_compatibility::accepted	6q14.1	rnase_h_sequence_compatibility	ENSG00000178700.9	DHFR2	39	-0.122655431149535	0.181996203313741	-0.673944999490405	0.506530371555146	25	0.979034781152144
MAGE_TF_0035	6q14.1::rnase_h_sequence_compatibility::accepted	6q14.1	rnase_h_sequence_compatibility	ENSG00000242457.1	RBBP4P2	39	0.0950721516700422	0.215285477915064	0.441609683062556	0.662567891399031	25	0.987743714638788
MAGE_TF_0035	6q14.1::rnase_h_sequence_compatibility::accepted	6q14.1	rnase_h_sequence_compatibility	ENSG00000113966.10	ARL6	39	-0.306605527849609	0.195406628765988	-1.56906410896014	0.129204731084327	25	0.9344363274941
MAGE_TF_0035	6q14.1::rnase_h_sequence_compatibility::accepted	6q14.1	rnase_h_sequence_compatibility	ENSG00000080200.10	CRYBG3	39	0.473199955550133	0.270905784632732	1.74673256309994	0.092960718863152	25	0.925675800411174
MAGE_TF_0035	6q14.1::rnase_h_sequence_compatibility::accepted	6q14.1	rnase_h_sequence_compatibility	ENSG00000170854.18	RIOX2	39	0.0075660946453814	0.153097359806331	0.0494201510395251	0.960977191484558	25	0.998738559489668
MAGE_TF_0035	6q14.1::rnase_h_sequence_compatibility::accepted	6q14.1	rnase_h_sequence_compatibility	ENSG00000187900.4	OR5H7P	39	0.543399947488062	0.214870290091844	2.528967347025	0.0181223706176985	25	0.889022974376494
MAGE_TF_0035	6q14.1::rnase_h_sequence_compatibility::accepted	6q14.1	rnase_h_sequence_compatibility	ENSG00000248839.1	RP11-227H4.5	39	-0.146102401250234	0.256832245213182	-0.568863154737296	0.574524465693406	25	0.982667655445877
MAGE_TF_0035	6q14.1::rnase_h_sequence_compatibility::accepted	6q14.1	rnase_h_sequence_compatibility	ENSG00000080822.17	CLDND1	39	0.13564180911855	0.186591503101148	0.726945262052049	0.474012166390279	25	0.976556563125735
MAGE_TF_0035	6q14.1::rnase_h_sequence_compatibility::accepted	6q14.1	rnase_h_sequence_compatibility	ENSG00000250562.1	RPL38P4	39	-0.239671995133631	0.266099347355343	-0.900686144162459	0.37635030029084	25	0.96814060328717
MAGE_TF_0035	6q14.1::rnase_h_sequence_compatibility::accepted	6q14.1	rnase_h_sequence_compatibility	ENSG00000154165.5	GPR15	39	0.253565352882626	0.221186793935774	1.14638558826552	0.262490117592383	25	0.95555933862171
MAGE_TF_0035	6q14.1::rnase_h_sequence_compatibility::accepted	6q14.1	rnase_h_sequence_compatibility	ENSG00000286602.1	RP11-227H4.9	39	0.61886331792624	0.281025163823651	2.20216335614197	0.0370983444001454	25	0.90159320239551
MAGE_TF_0035	6q14.1::rnase_h_sequence_compatibility::accepted	6q14.1	rnase_h_sequence_compatibility	ENSG00000285635.1	RP11-227H4.8	39	-0.0071268160495688	0.310185444660727	-0.0229759847608709	0.981851837053743	25	0.999339286330356
MAGE_TF_0035	6q14.1::rnase_h_sequence_compatibility::accepted	6q14.1	rnase_h_sequence_compatibility	ENSG00000080819.9	CPOX	39	0.16522557129082	0.255088545381786	0.647718505131345	0.523071393893396	25	0.979665056127999
MAGE_TF_0035	6q14.1::rnase_h_sequence_compatibility::accepted	6q14.1	rnase_h_sequence_compatibility	ENSG00000064225.12	ST3GAL6	39	0.258543764073664	0.275186929395813	0.939520509354534	0.356453190698635	25	0.966563119665505
MAGE_TF_0035	6q14.1::rnase_h_sequence_compatibility::accepted	6q14.1	rnase_h_sequence_compatibility	ENSG00000239445.6	ST3GAL6-AS1	39	0.259475484391601	0.261417683475757	0.992570513752809	0.330429720528571	25	0.964389533670936
MAGE_TF_0035	6q14.1::rnase_h_sequence_compatibility::accepted	6q14.1	rnase_h_sequence_compatibility	ENSG00000249274.1	PDLIM1P4	39	0.272792041456137	0.235263731703039	1.15951591637791	0.257200976548462	25	0.954949968897863
MAGE_TF_0035	6q14.1::rnase_h_sequence_compatibility::accepted	6q14.1	rnase_h_sequence_compatibility	ENSG00000057019.16	DCBLD2	39	0.326248195203733	0.291561982103377	1.11896685860798	0.273790836413199	25	0.956828978158971
MAGE_TF_0035	6q14.1::rnase_h_sequence_compatibility::accepted	6q14.1	rnase_h_sequence_compatibility	ENSG00000144810.16	COL8A1	39	-0.125997937726634	0.173643266014371	-0.725613728759323	0.474813967586633	25	0.97663366712403
MAGE_TF_0035	6q14.1::rnase_h_sequence_compatibility::accepted	6q14.1	rnase_h_sequence_compatibility	ENSG00000273374.1	RP11-383I23.2	39	0.0866326800808521	0.326658144388555	0.265209000813413	0.793023054207835	25	0.993522253374255
MAGE_TF_0035	6q14.1::rnase_h_sequence_compatibility::accepted	6q14.1	rnase_h_sequence_compatibility	ENSG00000184220.12	CMSS1	39	0.0543757861555543	0.161445039141854	0.336806794712205	0.739073641120547	25	0.991405203575668
MAGE_TF_0035	6q14.1::rnase_h_sequence_compatibility::accepted	6q14.1	rnase_h_sequence_compatibility	ENSG00000168386.19	FILIP1L	39	-0.194271583201145	0.166191679739048	-1.16896094621697	0.253445141476997	25	0.954733743541459
MAGE_TF_0035	6q14.1::rnase_h_sequence_compatibility::accepted	6q14.1	rnase_h_sequence_compatibility	ENSG00000036054.13	TBC1D23	39	0.0771480587578079	0.190579161828481	0.404808469182166	0.689061206276276	25	0.989108993983865
MAGE_TF_0035	6q14.1::rnase_h_sequence_compatibility::accepted	6q14.1	rnase_h_sequence_compatibility	ENSG00000114021.12	NIT2	39	-0.039325530388647	0.256925468949745	-0.1530620165817	0.879578105752854	25	0.996580351240786
MAGE_TF_0035	6q14.1::rnase_h_sequence_compatibility::accepted	6q14.1	rnase_h_sequence_compatibility	ENSG00000154174.8	TOMM70	39	0.0835662839309681	0.135592299828506	0.616305527944145	0.543264521741611	25	0.981164953899921
MAGE_TF_0035	6q14.1::rnase_h_sequence_compatibility::accepted	6q14.1	rnase_h_sequence_compatibility	ENSG00000206535.8	LNP1	39	0.0711999436337462	0.254632307518254	0.279618656122975	0.782070530581001	25	0.993120135452164
MAGE_TF_0035	6q14.1::rnase_h_sequence_compatibility::accepted	6q14.1	rnase_h_sequence_compatibility	ENSG00000181458.10	TMEM45A	39	-0.0246159164387644	0.208347248065016	-0.11814850768311	0.906894165229607	25	0.99725709585218
MAGE_TF_0035	6q14.1::rnase_h_sequence_compatibility::accepted	6q14.1	rnase_h_sequence_compatibility	ENSG00000114354.15	TFG	39	0.189170096433573	0.152832068078754	1.23776442216365	0.227302509530516	25	0.950879424949626
MAGE_TF_0035	6q14.1::rnase_h_sequence_compatibility::accepted	6q14.1	rnase_h_sequence_compatibility	ENSG00000154175.18	ABI3BP	39	0.0760330204550406	0.247526240004943	0.307171556654043	0.761256976439229	25	0.992113792552196
MAGE_TF_0035	6q14.1::rnase_h_sequence_compatibility::accepted	6q14.1	rnase_h_sequence_compatibility	ENSG00000138468.16	SENP7	39	-0.109249112797289	0.234242440376664	-0.466393334280565	0.644972560857165	25	0.986951779691642
MAGE_TF_0035	6q14.1::rnase_h_sequence_compatibility::accepted	6q14.1	rnase_h_sequence_compatibility	ENSG00000175841.8	FAM172BP	39	0.180961511264698	0.180603620537076	1.00198163650627	0.325952712099119	25	0.963934842536247
MAGE_TF_0035	6q14.1::rnase_h_sequence_compatibility::accepted	6q14.1	rnase_h_sequence_compatibility	ENSG00000174173.7	TRMT10C	39	-0.0891403088490782	0.10835811039658	-0.822645471786408	0.418487493502695	25	0.972255201222663
MAGE_TF_0035	6q14.1::rnase_h_sequence_compatibility::accepted	6q14.1	rnase_h_sequence_compatibility	ENSG00000081154.12	PCNP	39	-0.111783385515341	0.185882418475259	-0.601366102465576	0.553010651820992	25	0.981687268068716
MAGE_TF_0035	6q14.1::rnase_h_sequence_compatibility::accepted	6q14.1	rnase_h_sequence_compatibility	ENSG00000242299.1	RP11-234A1.1	39	0.246402071932444	0.214900248126637	1.14658812207255	0.26240793234129	25	0.95555933862171
MAGE_TF_0035	6q14.1::rnase_h_sequence_compatibility::accepted	6q14.1	rnase_h_sequence_compatibility	ENSG00000256628.3	ZBTB11-AS1	39	0.0404774230414393	0.249960404683509	0.161935339689862	0.872658458947106	25	0.996407557533517
MAGE_TF_0035	6q14.1::rnase_h_sequence_compatibility::accepted	6q14.1	rnase_h_sequence_compatibility	ENSG00000066422.5	ZBTB11	39	-0.0856373757060309	0.153745053844194	-0.557008980547865	0.582474185444563	25	0.983130181437327
MAGE_TF_0035	6q14.1::rnase_h_sequence_compatibility::accepted	6q14.1	rnase_h_sequence_compatibility	ENSG00000114391.13	RPL24	39	0.10898934262972	0.113247197298766	0.962402118810827	0.3450647419948	25	0.965622524237552
MAGE_TF_0035	6q14.1::rnase_h_sequence_compatibility::accepted	6q14.1	rnase_h_sequence_compatibility	ENSG00000286699.1	RP11-454H13.8	39	-0.174175177590011	0.196555586412936	-0.886136999556417	0.383988596754324	25	0.968754522101929
MAGE_TF_0035	6q14.1::rnase_h_sequence_compatibility::accepted	6q14.1	rnase_h_sequence_compatibility	ENSG00000244119.1	PDCL3P4	39	-0.201894072989773	0.251839298887579	-0.801678188755991	0.430293643952634	25	0.973181761427803
MAGE_TF_0035	6q14.1::rnase_h_sequence_compatibility::accepted	6q14.1	rnase_h_sequence_compatibility	ENSG00000182504.11	CEP97	39	0.109380434777082	0.187816042576854	0.582380680991741	0.56552623359724	25	0.982234813043368
MAGE_TF_0035	6q14.1::rnase_h_sequence_compatibility::accepted	6q14.1	rnase_h_sequence_compatibility	ENSG00000144815.16	NXPE3	39	-0.229839700370225	0.245276176899424	-0.937064917089243	0.357690144045267	25	0.966655542059618
MAGE_TF_0035	6q14.1::rnase_h_sequence_compatibility::accepted	6q14.1	rnase_h_sequence_compatibility	ENSG00000144802.11	NFKBIZ	39	-0.185296973635348	0.186432193405987	-0.993910816850355	0.329789552082564	25	0.964370337995805
MAGE_TF_0035	6q14.1::rnase_h_sequence_compatibility::accepted	6q14.1	rnase_h_sequence_compatibility	ENSG00000241280.1	RP11-221J22.2	39	0.100136220791885	0.229330276889964	0.436646317049238	0.666115969208071	25	0.987919920124533
MAGE_TF_0035	6q14.1::rnase_h_sequence_compatibility::accepted	6q14.1	rnase_h_sequence_compatibility	ENSG00000170017.12	ALCAM	39	0.0699155275047913	0.180312004494707	0.387747491913903	0.701484724970765	25	0.989724774158505
MAGE_TF_0035	6q14.1::rnase_h_sequence_compatibility::accepted	6q14.1	rnase_h_sequence_compatibility	ENSG00000114423.23	CBLB	39	-0.3867019082831	0.209401191676425	-1.84670347473784	0.0766610774088303	25	0.921089015177303
MAGE_TF_0035	6q14.1::rnase_h_sequence_compatibility::accepted	6q14.1	rnase_h_sequence_compatibility	ENSG00000243701.7	DUBR	39	0.420646082899012	0.30129556085231	1.39612439595552	0.174952146381453	25	0.942745460624715
MAGE_TF_0035	6q14.1::rnase_h_sequence_compatibility::accepted	6q14.1	rnase_h_sequence_compatibility	ENSG00000242759.8	LINC00882	39	0.0551616226810529	0.175471184160829	0.314362856470464	0.755853954844752	25	0.991844715891538
MAGE_TF_0035	6q14.1::rnase_h_sequence_compatibility::accepted	6q14.1	rnase_h_sequence_compatibility	ENSG00000114439.19	BBX	39	0.0475370591858368	0.151085897749984	0.314635977902457	0.755648998675826	25	0.991844227270749
MAGE_TF_0035	6q14.1::rnase_h_sequence_compatibility::accepted	6q14.1	rnase_h_sequence_compatibility	ENSG00000279277.2	RP11-861A13.2	39	0.105169714409321	0.255482065389367	0.41165204394695	0.684102482329686	25	0.988952187052969
MAGE_TF_0035	6q14.1::rnase_h_sequence_compatibility::accepted	6q14.1	rnase_h_sequence_compatibility	ENSG00000196776.17	CD47	39	0.115783429342506	0.256555871778766	0.451299081715616	0.655664558365949	25	0.987355427671132
MAGE_TF_0035	6q14.1::rnase_h_sequence_compatibility::accepted	6q14.1	rnase_h_sequence_compatibility	ENSG00000271856.1	LINC01215	39	0.10897248326246	0.23410183341105	0.465491797627744	0.645609010986583	25	0.986951779691642
MAGE_TF_0035	6q14.1::rnase_h_sequence_compatibility::accepted	6q14.1	rnase_h_sequence_compatibility	ENSG00000114446.5	IFT57	39	-0.0449248654829526	0.224989316713745	-0.199675549662257	0.843349594359073	25	0.995122656323935
MAGE_TF_0035	6q14.1::rnase_h_sequence_compatibility::accepted	6q14.1	rnase_h_sequence_compatibility	ENSG00000114455.13	HHLA2	39	-0.0990077411784316	0.167110727219153	-0.592467897339652	0.558858569403734	25	0.981831755124236
MAGE_TF_0035	6q14.1::rnase_h_sequence_compatibility::accepted	6q14.1	rnase_h_sequence_compatibility	ENSG00000144821.10	MYH15	39	-0.043392446716005	0.197501460706652	-0.219706966018118	0.827883469682919	25	0.994489469371959
MAGE_TF_0035	6q14.1::rnase_h_sequence_compatibility::accepted	6q14.1	rnase_h_sequence_compatibility	ENSG00000241634.1	RP11-381E24.1	39	-0.430495272754685	0.177541542498772	-2.42475798450192	0.0228785474475592	25	0.891068203949093
MAGE_TF_0035	6q14.1::rnase_h_sequence_compatibility::accepted	6q14.1	rnase_h_sequence_compatibility	ENSG00000163507.14	CIP2A	39	-0.0194992306119497	0.150257614883559	-0.129771996095243	0.897785323756582	25	0.997026823714659
MAGE_TF_0035	6q14.1::rnase_h_sequence_compatibility::accepted	6q14.1	rnase_h_sequence_compatibility	ENSG00000198919.13	DZIP3	39	0.254195929083081	0.185245095086224	1.3722140873137	0.18218471520382	25	0.943592388397997
MAGE_TF_0035	6q14.1::rnase_h_sequence_compatibility::accepted	6q14.1	rnase_h_sequence_compatibility	ENSG00000121570.12	DPPA4	39	0.134827249885311	0.19825404039115	0.680073150687376	0.502707795296852	25	0.978917298780373
MAGE_TF_0035	6q14.1::rnase_h_sequence_compatibility::accepted	6q14.1	rnase_h_sequence_compatibility	ENSG00000177707.11	NECTIN3	39	-0.0990993320435746	0.209074862620428	-0.4739897030256	0.639620811558594	25	0.986702140038631
MAGE_TF_0035	6q14.1::rnase_h_sequence_compatibility::accepted	6q14.1	rnase_h_sequence_compatibility	ENSG00000153283.13	CD96	39	-0.299033122623022	0.218725897289664	-1.36715919938372	0.183743482926143	25	0.943858229462838
MAGE_TF_0035	6q14.1::rnase_h_sequence_compatibility::accepted	6q14.1	rnase_h_sequence_compatibility	ENSG00000177494.6	ZBED2	39	-0.499842682496191	0.242395017812815	-2.06209965454894	0.0497368562399327	25	0.906879565478911
MAGE_TF_0035	6q14.1::rnase_h_sequence_compatibility::accepted	6q14.1	rnase_h_sequence_compatibility	ENSG00000240891.8	PLCXD2	39	-0.020507959162107	0.204639619716247	-0.100214998398371	0.92097298172734	25	0.997613587602716
MAGE_TF_0035	6q14.1::rnase_h_sequence_compatibility::accepted	6q14.1	rnase_h_sequence_compatibility	ENSG00000144824.21	PHLDB2	39	0.407555467886542	0.218630702758153	1.86412732861851	0.0740884287963093	25	0.920202124469513
MAGE_TF_0035	6q14.1::rnase_h_sequence_compatibility::accepted	6q14.1	rnase_h_sequence_compatibility	ENSG00000144827.9	ABHD10	39	-0.0503239282819593	0.189228820566844	-0.265942197024806	0.792464696133418	25	0.993519257147241
MAGE_TF_0035	6q14.1::rnase_h_sequence_compatibility::accepted	6q14.1	rnase_h_sequence_compatibility	ENSG00000144834.14	TAGLN3	39	0.261867431850672	0.198303203656755	1.32054060157263	0.198616854539362	25	0.945628391580448
MAGE_TF_0035	6q14.1::rnase_h_sequence_compatibility::accepted	6q14.1	rnase_h_sequence_compatibility	ENSG00000114529.13	C3orf52	39	0.10009703442535	0.229119361151075	0.436877241287995	0.665950715504753	25	0.987918613609932
MAGE_TF_0035	6q14.1::rnase_h_sequence_compatibility::accepted	6q14.1	rnase_h_sequence_compatibility	ENSG00000174500.13	GCSAM	39	-0.0104721478289511	0.254431603832163	-0.0411589899651739	0.967496099961505	25	0.998940561546339
MAGE_TF_0035	6q14.1::rnase_h_sequence_compatibility::accepted	6q14.1	rnase_h_sequence_compatibility	ENSG00000239482.6	RP11-90K6.1	39	0.108803872229851	0.274571483915535	0.396267925125543	0.695269436934209	25	0.989545757048242
MAGE_TF_0035	6q14.1::rnase_h_sequence_compatibility::accepted	6q14.1	rnase_h_sequence_compatibility	ENSG00000091972.18	CD200	39	-0.126887270726822	0.256678968441396	-0.49434229651656	0.625380486222432	25	0.985872663662942
MAGE_TF_0035	6q14.1::rnase_h_sequence_compatibility::accepted	6q14.1	rnase_h_sequence_compatibility	ENSG00000243081.2	RP11-231E6.1	39	-0.231518316056429	0.179068637565806	-1.29290265008772	0.207865928662897	25	0.946872665724534
MAGE_TF_0035	6q14.1::rnase_h_sequence_compatibility::accepted	6q14.1	rnase_h_sequence_compatibility	ENSG00000186265.10	BTLA	39	0.0635977090740028	0.224123646695242	0.283761709269711	0.778929825568286	25	0.992995220058957
MAGE_TF_0035	6q14.1::rnase_h_sequence_compatibility::accepted	6q14.1	rnase_h_sequence_compatibility	ENSG00000279349.1	RP11-147G7.3	39	-0.294090236438657	0.213112787607187	-1.37997461222613	0.179811884324866	25	0.943592388397997
MAGE_TF_0035	6q14.1::rnase_h_sequence_compatibility::accepted	6q14.1	rnase_h_sequence_compatibility	ENSG00000138459.9	SLC35A5	39	-0.0665053460604537	0.160260580197908	-0.414982561390489	0.681694453467999	25	0.988851243436553
MAGE_TF_0035	6q14.1::rnase_h_sequence_compatibility::accepted	6q14.1	rnase_h_sequence_compatibility	ENSG00000144848.11	ATG3	39	-0.163861937318799	0.166926379937171	-0.981641951263032	0.335681353244129	25	0.964793310068421
MAGE_TF_0035	6q14.1::rnase_h_sequence_compatibility::accepted	6q14.1	rnase_h_sequence_compatibility	ENSG00000091986.16	CCDC80	39	0.194163098836265	0.195317950908074	0.99408732240718	0.329705311338599	25	0.964370337995805
MAGE_TF_0035	6q14.1::rnase_h_sequence_compatibility::accepted	6q14.1	rnase_h_sequence_compatibility	ENSG00000163606.11	CD200R1	39	-0.254490786209246	0.256241014099217	-0.993169602859543	0.330143472447617	25	0.964370337995805
MAGE_TF_0035	6q14.1::rnase_h_sequence_compatibility::accepted	6q14.1	rnase_h_sequence_compatibility	ENSG00000163607.17	GTPBP8	39	-0.338220084319982	0.213302293718257	-1.58563735262371	0.125390868771787	25	0.933751515230408
MAGE_TF_0035	6q14.1::rnase_h_sequence_compatibility::accepted	6q14.1	rnase_h_sequence_compatibility	ENSG00000240057.6	RP11-572M11.4	39	-0.0007324659766354	0.20149166177907	-0.0036352173095808	0.997128375463812	25	0.999840236989956
MAGE_TF_0035	6q14.1::rnase_h_sequence_compatibility::accepted	6q14.1	rnase_h_sequence_compatibility	ENSG00000163608.15	NEPRO	39	-0.018821916681216	0.164919787180794	-0.114127704158279	0.910048193601792	25	0.997314474590197
MAGE_TF_0035	6q14.1::rnase_h_sequence_compatibility::accepted	6q14.1	rnase_h_sequence_compatibility	ENSG00000144857.15	BOC	39	0.0913378485564312	0.200392729714599	0.455794223106374	0.652472458206272	25	0.987283628961178
MAGE_TF_0035	6q14.1::rnase_h_sequence_compatibility::accepted	6q14.1	rnase_h_sequence_compatibility	ENSG00000206530.11	CFAP44	39	-0.0869178169749476	0.145673298443756	-0.596662654745244	0.556097798895867	25	0.98181078959706
MAGE_TF_0035	6q14.1::rnase_h_sequence_compatibility::accepted	6q14.1	rnase_h_sequence_compatibility	ENSG00000285943.1	RP11-553D4.3	39	-0.238605041590143	0.206206931448905	-1.15711455436339	0.258162384966666	25	0.955105301896633
MAGE_TF_0035	6q14.1::rnase_h_sequence_compatibility::accepted	6q14.1	rnase_h_sequence_compatibility	ENSG00000163611.11	SPICE1	39	0.114469125465103	0.192383791542134	0.595003999804388	0.557188594912493	25	0.981831755124236
MAGE_TF_0035	6q14.1::rnase_h_sequence_compatibility::accepted	6q14.1	rnase_h_sequence_compatibility	ENSG00000072858.11	SIDT1	39	0.321669834787181	0.105584586161806	3.04656054903912	0.0053976077388473	25	0.878374679303193
MAGE_TF_0035	6q14.1::rnase_h_sequence_compatibility::accepted	6q14.1	rnase_h_sequence_compatibility	ENSG00000239453.1	SIDT1-AS1	39	-0.0155198474946947	0.17552736477834	-0.0884183928488504	0.930248627731572	25	0.997810655316034
MAGE_TF_0035	6q14.1::rnase_h_sequence_compatibility::accepted	6q14.1	rnase_h_sequence_compatibility	ENSG00000176542.10	USF3	39	-0.164196143807144	0.185140729906378	-0.886872077744184	0.383600281706019	25	0.968682448833906
MAGE_TF_0035	6q14.1::rnase_h_sequence_compatibility::accepted	6q14.1	rnase_h_sequence_compatibility	ENSG00000239280.1	RP11-271C24.3	39	-0.0177312234352194	0.179960673816444	-0.0985283232119087	0.922298543817876	25	0.997625798822214
MAGE_TF_0035	6q14.1::rnase_h_sequence_compatibility::accepted	6q14.1	rnase_h_sequence_compatibility	ENSG00000121579.13	NAA50	39	0.0566001192957582	0.20341880094348	0.278244287318773	0.783113228173683	25	0.993167798735161
MAGE_TF_0035	6q14.1::rnase_h_sequence_compatibility::accepted	6q14.1	rnase_h_sequence_compatibility	ENSG00000114573.10	ATP6V1A	39	-0.0178221965228116	0.200608813803038	-0.0888405458611097	0.929916508151703	25	0.997810655316034
MAGE_TF_0035	6q14.1::rnase_h_sequence_compatibility::accepted	6q14.1	rnase_h_sequence_compatibility	ENSG00000178075.20	GRAMD1C	39	0.0163346531433922	0.218580563167104	0.0747305840314104	0.941023847113682	25	0.998119445381524
MAGE_TF_0035	6q14.1::rnase_h_sequence_compatibility::accepted	6q14.1	rnase_h_sequence_compatibility	ENSG00000184307.17	ZDHHC23	39	0.460048323519469	0.297009096923008	1.54893681131499	0.133964428540532	25	0.935362830183404
MAGE_TF_0035	6q14.1::rnase_h_sequence_compatibility::accepted	6q14.1	rnase_h_sequence_compatibility	ENSG00000151576.10	QTRT2	39	-0.19432180524404	0.174364167529917	-1.11445951308028	0.275681843834323	25	0.957319431383626
MAGE_TF_0035	6q14.1::rnase_h_sequence_compatibility::accepted	6q14.1	rnase_h_sequence_compatibility	ENSG00000163617.11	CCDC191	39	-0.0910198305593284	0.209532569173135	-0.434394666750444	0.667728192617583	25	0.98800551618185
MAGE_TF_0035	6q14.1::rnase_h_sequence_compatibility::accepted	6q14.1	rnase_h_sequence_compatibility	ENSG00000241490.1	RP11-553L6.2	39	-0.402991140959123	0.258267334772616	-1.56036434616838	0.131244686001055	25	0.934623068468004
MAGE_TF_0035	6q14.1::rnase_h_sequence_compatibility::accepted	6q14.1	rnase_h_sequence_compatibility	ENSG00000181847.12	TIGIT	39	-0.0871056338874504	0.297260450159683	-0.2930279956202	0.771919296368163	25	0.992670385962656
MAGE_TF_0035	6q14.1::rnase_h_sequence_compatibility::accepted	6q14.1	rnase_h_sequence_compatibility	ENSG00000259976.3	RP11-553L6.5	39	0.12298078439357	0.202665960889411	0.606815194095065	0.549445274638745	25	0.981467713277888
MAGE_TF_0035	6q14.1::rnase_h_sequence_compatibility::accepted	6q14.1	rnase_h_sequence_compatibility	ENSG00000181722.17	ZBTB20	39	0.0927503570126129	0.195129641061217	0.475326846850063	0.638680819992083	25	0.986627269755371
MAGE_TF_0035	6q14.1::rnase_h_sequence_compatibility::accepted	6q14.1	rnase_h_sequence_compatibility	ENSG00000172020.13	GAP43	39	-0.0793846301525857	0.271733579100827	-0.292141407091724	0.77258921300575	25	0.992670555641388
MAGE_TF_0035	6q14.1::rnase_h_sequence_compatibility::accepted	6q14.1	rnase_h_sequence_compatibility	ENSG00000198406.7	BZW1P2	39	0.0931626455827157	0.165889119219557	0.561595878144445	0.579391633173976	25	0.982964425011189
MAGE_TF_0035	6q14.1::rnase_h_sequence_compatibility::accepted	6q14.1	rnase_h_sequence_compatibility	ENSG00000185565.12	LSAMP	39	0.252732977508233	0.212587191851207	1.18884385887709	0.245671399467264	25	0.954065311807312
MAGE_TF_0035	6q14.1::rnase_h_sequence_compatibility::accepted	6q14.1	rnase_h_sequence_compatibility	ENSG00000243276.6	RP11-384F7.1	39	0.0997662417830879	0.227278187882191	0.438960917071379	0.664460377098402	25	0.987814296449144
MAGE_TF_0035	6q14.1::rnase_h_sequence_compatibility::accepted	6q14.1	rnase_h_sequence_compatibility	ENSG00000114638.8	UPK1B	39	-0.225978614068337	0.242071462609193	-0.933520257334769	0.359480741519682	25	0.966878935229455
MAGE_TF_0035	6q14.1::rnase_h_sequence_compatibility::accepted	6q14.1	rnase_h_sequence_compatibility	ENSG00000121578.13	B4GALT4	39	0.0621181384075086	0.258965815279441	0.239870032036773	0.812386898181686	25	0.993978327268157
MAGE_TF_0035	6q14.1::rnase_h_sequence_compatibility::accepted	6q14.1	rnase_h_sequence_compatibility	ENSG00000031081.11	ARHGAP31	39	-0.277590834997267	0.180343524532328	-1.53923372473241	0.136309899202338	25	0.935863993517335
MAGE_TF_0035	6q14.1::rnase_h_sequence_compatibility::accepted	6q14.1	rnase_h_sequence_compatibility	ENSG00000242829.1	RPS26P21	39	0.255941147384916	0.203029376278982	1.26061140548069	0.219087874100971	25	0.949092256142088
MAGE_TF_0035	6q14.1::rnase_h_sequence_compatibility::accepted	6q14.1	rnase_h_sequence_compatibility	ENSG00000241155.1	ARHGAP31-AS1	39	-0.309914065728994	0.268782560807577	-1.15302891972542	0.259804177750794	25	0.955261196505011
MAGE_TF_0035	6q14.1::rnase_h_sequence_compatibility::accepted	6q14.1	rnase_h_sequence_compatibility	ENSG00000176142.13	TMEM39A	39	0.0273927527788547	0.257552509130333	0.106357934043627	0.916147231480452	25	0.997456524286098
MAGE_TF_0035	6q14.1::rnase_h_sequence_compatibility::accepted	6q14.1	rnase_h_sequence_compatibility	ENSG00000163389.12	POGLUT1	39	-0.0053651057820427	0.228977010972312	-0.0234307617138537	0.981492687666524	25	0.999339286330356
MAGE_TF_0035	6q14.1::rnase_h_sequence_compatibility::accepted	6q14.1	rnase_h_sequence_compatibility	ENSG00000113845.10	TIMMDC1	39	0.0963308606589419	0.103301963265093	0.932517230207313	0.359988506960942	25	0.966929414050935
MAGE_TF_0035	6q14.1::rnase_h_sequence_compatibility::accepted	6q14.1	rnase_h_sequence_compatibility	ENSG00000121594.12	CD80	39	0.0657176246361495	0.17679438013155	0.371717837338777	0.713234986100063	25	0.990269626304055
MAGE_TF_0035	6q14.1::rnase_h_sequence_compatibility::accepted	6q14.1	rnase_h_sequence_compatibility	ENSG00000144843.11	ADPRH	39	0.0204409247302141	0.17080496295877	0.11967406787324	0.905697878671852	25	0.997198334268452
MAGE_TF_0035	6q14.1::rnase_h_sequence_compatibility::accepted	6q14.1	rnase_h_sequence_compatibility	ENSG00000144837.9	PLA1A	39	-0.280661450015058	0.325547463365732	-0.862121446480916	0.39681527161242	25	0.970284995149345
MAGE_TF_0035	6q14.1::rnase_h_sequence_compatibility::accepted	6q14.1	rnase_h_sequence_compatibility	ENSG00000121577.14	POPDC2	39	0.0569210954702559	0.206515088273029	0.275626812288901	0.785100179949694	25	0.993245809718078
MAGE_TF_0035	6q14.1::rnase_h_sequence_compatibility::accepted	6q14.1	rnase_h_sequence_compatibility	ENSG00000286584.2	RP11-59M4.2	39	0.0823228780889658	0.166272902482772	0.495107000958834	0.624848270780185	25	0.985821136898054
MAGE_TF_0035	6q14.1::rnase_h_sequence_compatibility::accepted	6q14.1	rnase_h_sequence_compatibility	ENSG00000138495.7	COX17	39	0.388898065995241	0.17060649657835	2.27950326508605	0.031436246654117	25	0.895613138727713
MAGE_TF_0035	6q14.1::rnase_h_sequence_compatibility::accepted	6q14.1	rnase_h_sequence_compatibility	ENSG00000183833.16	CFAP91	39	-0.0942249565768932	0.280030412370528	-0.33648115495476	0.739316190433155	25	0.991416717620661
MAGE_TF_0035	6q14.1::rnase_h_sequence_compatibility::accepted	6q14.1	rnase_h_sequence_compatibility	ENSG00000144852.20	NR1I2	39	-0.134502858873656	0.264026994826623	-0.509428435383963	0.614919488273789	25	0.985342430413411
MAGE_TF_0035	6q14.1::rnase_h_sequence_compatibility::accepted	6q14.1	rnase_h_sequence_compatibility	ENSG00000242622.2	RP11-18H7.1	39	0.132100802729568	0.206999660888982	0.638169174588242	0.529166475323585	25	0.980118654300376
MAGE_TF_0035	6q14.1::rnase_h_sequence_compatibility::accepted	6q14.1	rnase_h_sequence_compatibility	ENSG00000082701.17	GSK3B	39	0.0987385234084313	0.173558997985795	0.568904663856796	0.574496724529528	25	0.982667655445877
MAGE_TF_0035	6q14.1::rnase_h_sequence_compatibility::accepted	6q14.1	rnase_h_sequence_compatibility	ENSG00000163428.4	LRRC58	39	-0.0454579848087507	0.16931535566114	-0.268481170129236	0.790532041337173	25	0.993456120163475
MAGE_TF_0035	6q14.1::rnase_h_sequence_compatibility::accepted	6q14.1	rnase_h_sequence_compatibility	ENSG00000163430.12	FSTL1	39	0.237246384114249	0.218498345559231	1.08580402980642	0.287925093845473	25	0.958673200209316
MAGE_TF_0035	6q14.1::rnase_h_sequence_compatibility::accepted	6q14.1	rnase_h_sequence_compatibility	ENSG00000065518.8	NDUFB4	39	0.0927730976936389	0.162971290498059	0.569260373468931	0.574259026069482	25	0.982644126936611
MAGE_TF_0035	6q14.1::rnase_h_sequence_compatibility::accepted	6q14.1	rnase_h_sequence_compatibility	ENSG00000113924.12	HGD	39	-0.120941215823478	0.26061712903536	-0.464057049017177	0.646622456036412	25	0.986971943890892
MAGE_TF_0035	6q14.1::rnase_h_sequence_compatibility::accepted	6q14.1	rnase_h_sequence_compatibility	ENSG00000153767.10	GTF2E1	39	0.241929538910856	0.21663937221553	1.11673855235402	0.274724519457163	25	0.956982060378599
MAGE_TF_0035	6q14.1::rnase_h_sequence_compatibility::accepted	6q14.1	rnase_h_sequence_compatibility	ENSG00000144840.10	RABL3	39	-0.0782296711749117	0.178910744422401	-0.437255299716459	0.665680206970783	25	0.987914290566749
MAGE_TF_0035	6q14.1::rnase_h_sequence_compatibility::accepted	6q14.1	rnase_h_sequence_compatibility	ENSG00000286827.1	RP11-567P17.5	39	-0.167151062050566	0.135012333629156	-1.23804290732198	0.227200995912796	25	0.950823473925276
MAGE_TF_0035	6q14.1::rnase_h_sequence_compatibility::accepted	6q14.1	rnase_h_sequence_compatibility	ENSG00000242445.1	RPL7AP11	39	-0.183521970309399	0.221528120408742	-0.828436452991981	0.415262703566604	25	0.972062812045189
MAGE_TF_0035	6q14.1::rnase_h_sequence_compatibility::accepted	6q14.1	rnase_h_sequence_compatibility	ENSG00000051341.15	POLQ	39	-0.226885460036265	0.228416897535748	-0.993295428157875	0.330083374072978	25	0.964370337995805
MAGE_TF_0035	6q14.1::rnase_h_sequence_compatibility::accepted	6q14.1	rnase_h_sequence_compatibility	ENSG00000163833.8	FBXO40	39	-0.285332517749872	0.222047708926277	-1.28500545729389	0.210568723288705	25	0.947740333735276
MAGE_TF_0035	6q14.1::rnase_h_sequence_compatibility::accepted	6q14.1	rnase_h_sequence_compatibility	ENSG00000180353.11	HCLS1	39	-0.30103451023639	0.164115280235815	-1.83428690981021	0.0785412093186665	25	0.922163419914642
MAGE_TF_0035	6q14.1::rnase_h_sequence_compatibility::accepted	6q14.1	rnase_h_sequence_compatibility	ENSG00000173230.15	GOLGB1	39	0.156229868158144	0.206705410213533	0.755809284317979	0.456826480488953	25	0.975121704183409
MAGE_TF_0035	6q14.1::rnase_h_sequence_compatibility::accepted	6q14.1	rnase_h_sequence_compatibility	ENSG00000173226.17	IQCB1	39	-0.0397996991656332	0.273283684749906	-0.145635108813963	0.88537733572403	25	0.996714409329904
MAGE_TF_0035	6q14.1::rnase_h_sequence_compatibility::accepted	6q14.1	rnase_h_sequence_compatibility	ENSG00000145088.9	EAF2	39	0.0437575402958401	0.229438187251091	0.190716030404969	0.85028838091457	25	0.995414483321327
MAGE_TF_0035	6q14.1::rnase_h_sequence_compatibility::accepted	6q14.1	rnase_h_sequence_compatibility	ENSG00000163406.11	SLC15A2	39	0.100533555686334	0.131213260758479	0.76618441691944	0.450740937112129	25	0.97459668920834
MAGE_TF_0035	6q14.1::rnase_h_sequence_compatibility::accepted	6q14.1	rnase_h_sequence_compatibility	ENSG00000145103.15	ILDR1	39	-0.0271357584798112	0.183069381086521	-0.148226635818398	0.88335300926124	25	0.996635434299947
MAGE_TF_0035	6q14.1::rnase_h_sequence_compatibility::accepted	6q14.1	rnase_h_sequence_compatibility	ENSG00000114013.16	CD86	39	0.0093325178726954	0.172616197614557	0.0540651341048218	0.957313006321395	25	0.998699682977427
MAGE_TF_0035	6q14.1::rnase_h_sequence_compatibility::accepted	6q14.1	rnase_h_sequence_compatibility	ENSG00000036828.17	CASR	39	-0.314946818003686	0.208539823451194	-1.5102478403958	0.14351727093819	25	0.937042286968592
MAGE_TF_0035	6q14.1::rnase_h_sequence_compatibility::accepted	6q14.1	rnase_h_sequence_compatibility	ENSG00000121552.4	CSTA	39	-0.0055041402196134	0.192578087043761	-0.0285813422705914	0.977425434316198	25	0.999248931079319
MAGE_TF_0035	6q14.1::rnase_h_sequence_compatibility::accepted	6q14.1	rnase_h_sequence_compatibility	ENSG00000160124.9	MIX23	39	-0.068065787794083	0.21391014466736	-0.318198035441135	0.752977630205411	25	0.991737641476438
MAGE_TF_0035	6q14.1::rnase_h_sequence_compatibility::accepted	6q14.1	rnase_h_sequence_compatibility	ENSG00000114023.15	FAM162A	39	0.197159428425625	0.205415852818116	0.95980629401665	0.346344206649056	25	0.96564351444321
MAGE_TF_0035	6q14.1::rnase_h_sequence_compatibility::accepted	6q14.1	rnase_h_sequence_compatibility	ENSG00000196981.4	WDR5B	39	0.0877305584969412	0.211784966869675	0.414243559369006	0.682228470535561	25	0.988863314728957
MAGE_TF_0035	6q14.1::rnase_h_sequence_compatibility::accepted	6q14.1	rnase_h_sequence_compatibility	ENSG00000272758.6	WDR5B-DT	39	0.128143088510789	0.248264823850144	0.516154832261448	0.610281749440775	25	0.984941906416909
MAGE_TF_0035	6q14.1::rnase_h_sequence_compatibility::accepted	6q14.1	rnase_h_sequence_compatibility	ENSG00000114030.13	KPNA1	39	0.208728930375695	0.201439016485344	1.0361891852807	0.310033275477851	25	0.961872929752547
MAGE_TF_0035	6q14.1::rnase_h_sequence_compatibility::accepted	6q14.1	rnase_h_sequence_compatibility	ENSG00000163840.10	DTX3L	39	-0.271002410459875	0.21062145858719	-1.28667996261022	0.209993385715316	25	0.947506403092602
MAGE_TF_0035	6q14.1::rnase_h_sequence_compatibility::accepted	6q14.1	rnase_h_sequence_compatibility	ENSG00000138496.17	PARP9	39	-0.130653409028245	0.205846737304201	-0.634712071414398	0.531382468507532	25	0.980373964251931
MAGE_TF_0035	6q14.1::rnase_h_sequence_compatibility::accepted	6q14.1	rnase_h_sequence_compatibility	ENSG00000173200.13	PARP15	39	-0.171672312248857	0.152070747925444	-1.12889766500671	0.269657706273514	25	0.956469198235792
MAGE_TF_0035	6q14.1::rnase_h_sequence_compatibility::accepted	6q14.1	rnase_h_sequence_compatibility	ENSG00000173193.15	PARP14	39	0.0165929977807148	0.165478073324482	0.100273090249111	0.920927331328748	25	0.997613587602716
MAGE_TF_0035	6q14.1::rnase_h_sequence_compatibility::accepted	6q14.1	rnase_h_sequence_compatibility	ENSG00000169087.11	HSPBAP1	39	0.0367891862435251	0.255281618934873	0.144112162861638	0.886567329911554	25	0.996714409329904
MAGE_TF_0035	6q14.1::rnase_h_sequence_compatibility::accepted	6q14.1	rnase_h_sequence_compatibility	ENSG00000138463.9	SLC49A4	39	0.275844948865792	0.265759551572947	1.03794933139055	0.309229120058092	25	0.961781279831747
MAGE_TF_0035	6q14.1::rnase_h_sequence_compatibility::accepted	6q14.1	rnase_h_sequence_compatibility	ENSG00000273033.2	LINC02035	39	-0.120561478132905	0.219175938435524	-0.550067124126267	0.587154743706004	25	0.983405086927473
MAGE_TF_0035	6q14.1::rnase_h_sequence_compatibility::accepted	6q14.1	rnase_h_sequence_compatibility	ENSG00000082684.16	SEMA5B	39	-0.132623241890718	0.24605794310615	-0.538991914735726	0.594660256226657	25	0.983908798557899
MAGE_TF_0035	6q14.1::rnase_h_sequence_compatibility::accepted	6q14.1	rnase_h_sequence_compatibility	ENSG00000065485.20	PDIA5	39	0.134586044028835	0.275051612695086	0.489311961162842	0.628886630582538	25	0.98618742428193
MAGE_TF_0035	6q14.1::rnase_h_sequence_compatibility::accepted	6q14.1	rnase_h_sequence_compatibility	ENSG00000121542.12	SEC22A	39	0.0607455674617104	0.13748296844198	0.441840674158456	0.662402961358885	25	0.987743714638788
MAGE_TF_0035	6q14.1::rnase_h_sequence_compatibility::accepted	6q14.1	rnase_h_sequence_compatibility	ENSG00000173175.15	ADCY5	39	0.203962004411105	0.269285624376162	0.757418836908252	0.455879197218573	25	0.97504162107345
MAGE_TF_0035	6q14.1::rnase_h_sequence_compatibility::accepted	6q14.1	rnase_h_sequence_compatibility	ENSG00000206527.10	HACD2	39	0.0288174584551355	0.171012280427416	0.16851104717808	0.867537180583919	25	0.996214975697043
MAGE_TF_0035	6q14.1::rnase_h_sequence_compatibility::accepted	6q14.1	rnase_h_sequence_compatibility	ENSG00000239523.6	MYLK-AS1	39	0.074755988856224	0.239540292570784	0.312081061828602	0.757566973395608	25	0.9919256263964
MAGE_TF_0035	6q14.1::rnase_h_sequence_compatibility::accepted	6q14.1	rnase_h_sequence_compatibility	ENSG00000065534.19	MYLK	39	0.0076647488439803	0.241685298262026	0.0317137571010653	0.974952161015329	25	0.999151888673329
MAGE_TF_0035	6q14.1::rnase_h_sequence_compatibility::accepted	6q14.1	rnase_h_sequence_compatibility	ENSG00000175455.16	CCDC14	39	0.0939911876648123	0.187424848326256	0.501487334812721	0.6204158255232	25	0.985623096534471
MAGE_TF_0035	6q14.1::rnase_h_sequence_compatibility::accepted	6q14.1	rnase_h_sequence_compatibility	ENSG00000160145.16	KALRN	39	0.142763873359309	0.223580912989648	0.638533367854703	0.528933319186409	25	0.980093710239614
MAGE_TF_0035	6q14.1::rnase_h_sequence_compatibility::accepted	6q14.1	rnase_h_sequence_compatibility	ENSG00000114491.14	UMPS	39	0.0701367398296682	0.204074310260136	0.343682356393924	0.733958917781107	25	0.991248721206261
MAGE_TF_0035	6q14.1::rnase_h_sequence_compatibility::accepted	6q14.1	rnase_h_sequence_compatibility	ENSG00000082781.12	ITGB5	39	0.309218152141906	0.240495534871481	1.28575423367901	0.210311304394846	25	0.947573347217826
MAGE_TF_0035	6q14.1::rnase_h_sequence_compatibility::accepted	6q14.1	rnase_h_sequence_compatibility	ENSG00000173702.7	MUC13	39	0.341585659536645	0.245810453031504	1.38963032419482	0.176893680531984	25	0.942940693745381
MAGE_TF_0035	6q14.1::rnase_h_sequence_compatibility::accepted	6q14.1	rnase_h_sequence_compatibility	ENSG00000173706.14	HEG1	39	-0.0996426789166063	0.23365669542175	-0.42644906338657	0.673430359974801	25	0.98844555080372
MAGE_TF_0035	6q14.1::rnase_h_sequence_compatibility::accepted	6q14.1	rnase_h_sequence_compatibility	ENSG00000221955.11	SLC12A8	39	-0.0885702564899424	0.227680566596755	-0.389011050937909	0.70056166097232	25	0.989701330585881
MAGE_TF_0035	6q14.1::rnase_h_sequence_compatibility::accepted	6q14.1	rnase_h_sequence_compatibility	ENSG00000163848.20	ZNF148	39	-0.0706399453171252	0.193803865674381	-0.364491931424169	0.718555722134943	25	0.990540364858866
MAGE_TF_0035	6q14.1::rnase_h_sequence_compatibility::accepted	6q14.1	rnase_h_sequence_compatibility	ENSG00000114520.11	SNX4	39	0.0155048924344603	0.185720605405216	0.0834850414181605	0.934130772547446	25	0.997963556457394
MAGE_TF_0035	6q14.1::rnase_h_sequence_compatibility::accepted	6q14.1	rnase_h_sequence_compatibility	ENSG00000144909.8	OSBPL11	39	0.1866449484427	0.141198724547074	1.32186001708872	0.198183417731273	25	0.945503939222025
MAGE_TF_0035	6q14.1::rnase_h_sequence_compatibility::accepted	6q14.1	rnase_h_sequence_compatibility	ENSG00000284624.1	RP11-379B18.8	39	-0.135893820232685	0.127515975562261	-1.06570035349283	0.29674370272255	25	0.960274810211038
MAGE_TF_0035	6q14.1::rnase_h_sequence_compatibility::accepted	6q14.1	rnase_h_sequence_compatibility	ENSG00000241288.8	LINC02614	39	0.344683856667722	0.185069124612057	1.86246008020112	0.0743313202400978	25	0.920337252794952
MAGE_TF_0035	6q14.1::rnase_h_sequence_compatibility::accepted	6q14.1	rnase_h_sequence_compatibility	ENSG00000171084.15	FAM86JP	39	-0.199321537810601	0.308044705089608	-0.647053932488858	0.523494331841713	25	0.979694219789253
MAGE_TF_0035	6q14.1::rnase_h_sequence_compatibility::accepted	6q14.1	rnase_h_sequence_compatibility	ENSG00000250012.2	RP11-124N2.1	39	-0.124906587374647	0.237346704213978	-0.526262152189138	0.603344066636153	25	0.984437656921175
MAGE_TF_0035	6q14.1::rnase_h_sequence_compatibility::accepted	6q14.1	rnase_h_sequence_compatibility	ENSG00000114544.17	SLC41A3	39	-0.222611152250668	0.229047842680359	-0.971898052588631	0.340411536511404	25	0.964985321592768
MAGE_TF_0035	6q14.1::rnase_h_sequence_compatibility::accepted	6q14.1	rnase_h_sequence_compatibility	ENSG00000144908.14	ALDH1L1	39	-0.355298707035513	0.352298866716282	-1.00851504390914	0.322869383397449	25	0.963344780335672
MAGE_TF_0035	6q14.1::rnase_h_sequence_compatibility::accepted	6q14.1	rnase_h_sequence_compatibility	ENSG00000163884.4	KLF15	39	0.0658786648968916	0.247383233787737	0.266302060524513	0.792190687052891	25	0.993496349774422
MAGE_TF_0035	6q14.1::rnase_h_sequence_compatibility::accepted	6q14.1	rnase_h_sequence_compatibility	ENSG00000070476.15	ZXDC	39	-0.0743320691683092	0.136603038675764	-0.544146527697245	0.591161261433085	25	0.983585598708169
MAGE_TF_0035	6q14.1::rnase_h_sequence_compatibility::accepted	6q14.1	rnase_h_sequence_compatibility	ENSG00000159685.11	CHCHD6	39	0.138649369326928	0.222666186889847	0.622678150030555	0.5391349361423	25	0.980917277626958
MAGE_TF_0035	6q14.1::rnase_h_sequence_compatibility::accepted	6q14.1	rnase_h_sequence_compatibility	ENSG00000114554.12	PLXNA1	39	0.0666445326220995	0.159815806572833	0.417008392669392	0.680231416855583	25	0.988722858504402
MAGE_TF_0035	6q14.1::rnase_h_sequence_compatibility::accepted	6q14.1	rnase_h_sequence_compatibility	ENSG00000163870.16	TPRA1	39	0.113611137939454	0.209116550313784	0.54329099140636	0.591741311244845	25	0.98360863935411
MAGE_TF_0035	6q14.1::rnase_h_sequence_compatibility::accepted	6q14.1	rnase_h_sequence_compatibility	ENSG00000073111.14	MCM2	39	-0.093286744193939	0.157907718644145	-0.590767474794355	0.559979707527944	25	0.981831755124236
MAGE_TF_0035	6q14.1::rnase_h_sequence_compatibility::accepted	6q14.1	rnase_h_sequence_compatibility	ENSG00000285600.1	RP11-427I6.5	39	0.0349506617071569	0.22009633186916	0.158797111293676	0.875104579188678	25	0.996512318326739
MAGE_TF_0035	6q14.1::rnase_h_sequence_compatibility::accepted	6q14.1	rnase_h_sequence_compatibility	ENSG00000114631.11	PODXL2	39	0.131145539916892	0.238779608287575	0.549232578348761	0.587718679707901	25	0.983419158154852
MAGE_TF_0035	6q14.1::rnase_h_sequence_compatibility::accepted	6q14.1	rnase_h_sequence_compatibility	ENSG00000114626.18	ABTB1	39	0.0151689005152146	0.190148451658563	0.0797739891274654	0.93705216887021	25	0.99802558124967
MAGE_TF_0035	6q14.1::rnase_h_sequence_compatibility::accepted	6q14.1	rnase_h_sequence_compatibility	ENSG00000187715.13	KBTBD12	39	-0.243664415373762	0.128634594181039	-1.8942370590514	0.0698189315544907	25	0.918373910840241
MAGE_TF_0035	6q14.1::rnase_h_sequence_compatibility::accepted	6q14.1	rnase_h_sequence_compatibility	ENSG00000058262.10	SEC61A1	39	0.167754860252073	0.244748336384172	0.685417775378684	0.499387211464807	25	0.978530984293906
MAGE_TF_0035	6q14.1::rnase_h_sequence_compatibility::accepted	6q14.1	rnase_h_sequence_compatibility	ENSG00000074416.15	MGLL	39	0.0224754839269154	0.20845682256418	0.107818413666915	0.915000387069933	25	0.997456524286098
MAGE_TF_0035	6q14.1::rnase_h_sequence_compatibility::accepted	6q14.1	rnase_h_sequence_compatibility	ENSG00000132394.11	EEFSEC	39	-0.201990016171675	0.12676159918162	-1.59346377353815	0.123622449523678	25	0.933139749140639
MAGE_TF_0035	6q14.1::rnase_h_sequence_compatibility::accepted	6q14.1	rnase_h_sequence_compatibility	ENSG00000175792.12	RUVBL1	39	-0.041916752777824	0.15246542501458	-0.27492628426291	0.785632210614743	25	0.993246578583353
MAGE_TF_0035	6q14.1::rnase_h_sequence_compatibility::accepted	6q14.1	rnase_h_sequence_compatibility	ENSG00000179348.12	GATA2	39	0.219955659073356	0.270532704004193	0.813046466537175	0.42386716745525	25	0.972530527783238
MAGE_TF_0035	6q14.1::rnase_h_sequence_compatibility::accepted	6q14.1	rnase_h_sequence_compatibility	ENSG00000286806.1	RP11-475N22.7	39	-0.0382949613611147	0.182483499488922	-0.209854378441704	0.83548215742336	25	0.994949215657337
MAGE_TF_0035	6q14.1::rnase_h_sequence_compatibility::accepted	6q14.1	rnase_h_sequence_compatibility	ENSG00000163902.12	RPN1	39	0.130234444984065	0.155027543333646	0.840072945642814	0.408830018717605	25	0.971507428285202
MAGE_TF_0035	6q14.1::rnase_h_sequence_compatibility::accepted	6q14.1	rnase_h_sequence_compatibility	ENSG00000075785.14	RAB7A	39	-0.0067505691454379	0.150504976693775	-0.0448527968558339	0.964580992701903	25	0.998810698840966
MAGE_TF_0035	6q14.1::rnase_h_sequence_compatibility::accepted	6q14.1	rnase_h_sequence_compatibility	ENSG00000239503.1	MARK2P8	39	-0.266644327901546	0.256674997176965	-1.03884028765648	0.308822628048033	25	0.961775451842294
MAGE_TF_0035	6q14.1::rnase_h_sequence_compatibility::accepted	6q14.1	rnase_h_sequence_compatibility	ENSG00000261159.1	RP11-723O4.9	39	-0.204882731867348	0.202474009711004	-1.01189645110393	0.321281534419757	25	0.963324656024914
MAGE_TF_0035	6q14.1::rnase_h_sequence_compatibility::accepted	6q14.1	rnase_h_sequence_compatibility	ENSG00000231305.4	RP11-723O4.2	39	0.236530931779724	0.215972616061123	1.09518945546681	0.283872926215349	25	0.958292134045778
MAGE_TF_0035	6q14.1::rnase_h_sequence_compatibility::accepted	6q14.1	rnase_h_sequence_compatibility	ENSG00000287110.1	RP11-723O4.10	39	0.359555572805883	0.197242893758556	1.82290761382771	0.0802990930275753	25	0.922225981382907
MAGE_TF_0035	6q14.1::rnase_h_sequence_compatibility::accepted	6q14.1	rnase_h_sequence_compatibility	ENSG00000177646.20	ACAD9	39	-0.189593955907908	0.178148060669953	-1.06424933953763	0.297387540449781	25	0.960452054474095
MAGE_TF_0035	6q14.1::rnase_h_sequence_compatibility::accepted	6q14.1	rnase_h_sequence_compatibility	ENSG00000114656.12	CFAP92	39	-0.100126659222214	0.157382094265575	-0.636201085577467	0.530427402998041	25	0.980252080892969
MAGE_TF_0035	6q14.1::rnase_h_sequence_compatibility::accepted	6q14.1	rnase_h_sequence_compatibility	ENSG00000172780.17	RAB43	39	-0.0966412199058552	0.197538535978484	-0.489227174977046	0.628945803033643	25	0.98618742428193
MAGE_TF_0035	6q14.1::rnase_h_sequence_compatibility::accepted	6q14.1	rnase_h_sequence_compatibility	ENSG00000273174.1	RP11-434H6.6	39	0.272392823811467	0.252887874232918	1.07712884470128	0.291707271490149	25	0.959566818379707
MAGE_TF_0035	6q14.1::rnase_h_sequence_compatibility::accepted	6q14.1	rnase_h_sequence_compatibility	ENSG00000261796.1	ISY1-RAB43	39	0.246824174527903	0.243209709482004	1.01486151623468	0.319893651419387	25	0.963116989861168
MAGE_TF_0035	6q14.1::rnase_h_sequence_compatibility::accepted	6q14.1	rnase_h_sequence_compatibility	ENSG00000240682.10	ISY1	39	-0.338983670948117	0.201178043425369	-1.68499337788753	0.104434734133658	25	0.927736419453854
MAGE_TF_0035	6q14.1::rnase_h_sequence_compatibility::accepted	6q14.1	rnase_h_sequence_compatibility	ENSG00000169714.17	CNBP	39	-0.0025036702420755	0.0897790804444871	-0.0278870114249351	0.977973691963998	25	0.999248931079319
MAGE_TF_0035	6q14.1::rnase_h_sequence_compatibility::accepted	6q14.1	rnase_h_sequence_compatibility	ENSG00000181789.14	COPG1	39	0.196063267443517	0.18507651102699	1.05936332144777	0.299562824414012	25	0.960795470475326
MAGE_TF_0035	6q14.1::rnase_h_sequence_compatibility::accepted	6q14.1	rnase_h_sequence_compatibility	ENSG00000183624.14	HMCES	39	-0.191950578527333	0.233787458663011	-0.821047371938017	0.419380164675891	25	0.972255201222663
MAGE_TF_0035	6q14.1::rnase_h_sequence_compatibility::accepted	6q14.1	rnase_h_sequence_compatibility	ENSG00000206417.8	H1-10-AS1	39	0.108041196052154	0.162795659900386	0.663661403002164	0.512981277325816	25	0.979336254996681
MAGE_TF_0035	6q14.1::rnase_h_sequence_compatibility::accepted	6q14.1	rnase_h_sequence_compatibility	ENSG00000184897.6	H1-10	39	-0.088018826445647	0.213895217524529	-0.411504415406358	0.684209299790374	25	0.988952187052969
MAGE_TF_0035	6q14.1::rnase_h_sequence_compatibility::accepted	6q14.1	rnase_h_sequence_compatibility	ENSG00000251474.6	RPL32P3	39	0.24032751571747	0.195813367204734	1.2273294675853	0.231131027059919	25	0.951934037186118
MAGE_TF_0035	6q14.1::rnase_h_sequence_compatibility::accepted	6q14.1	rnase_h_sequence_compatibility	ENSG00000172771.12	EFCAB12	39	-0.29535332799834	0.193070063969123	-1.52977277743884	0.138629107208948	25	0.936008570726979
MAGE_TF_0035	6q14.1::rnase_h_sequence_compatibility::accepted	6q14.1	rnase_h_sequence_compatibility	ENSG00000163913.13	IFT122	39	-0.20808240572666	0.19357924681137	-1.07492104217877	0.292675452215147	25	0.959811356756609
MAGE_TF_0035	6q14.1::rnase_h_sequence_compatibility::accepted	6q14.1	rnase_h_sequence_compatibility	ENSG00000129071.10	MBD4	39	0.2862748696605	0.231112823537415	1.23868016183081	0.226968832428175	25	0.950821699539253
MAGE_TF_0035	6q14.1::rnase_h_sequence_compatibility::accepted	6q14.1	rnase_h_sequence_compatibility	ENSG00000004399.13	PLXND1	39	0.256917536541155	0.212644893183574	1.20819988994215	0.238275407912115	25	0.952672451239976
MAGE_TF_0035	6q14.1::rnase_h_sequence_compatibility::accepted	6q14.1	rnase_h_sequence_compatibility	ENSG00000203644.3	RP11-332M2.1	39	-0.0510151901997343	0.157443205154324	-0.324022812859594	0.74861610034827	25	0.991662514869568
MAGE_TF_0035	6q14.1::rnase_h_sequence_compatibility::accepted	6q14.1	rnase_h_sequence_compatibility	ENSG00000172765.18	TMCC1	39	0.0501272384060901	0.175028538557614	0.286394657803703	0.776935863328374	25	0.992917342583619
MAGE_TF_0035	6q14.1::rnase_h_sequence_compatibility::accepted	6q14.1	rnase_h_sequence_compatibility	ENSG00000271270.7	TMCC1-DT	39	-0.315996969359892	0.160468171046888	-1.96921898778019	0.0601061110977072	25	0.913057945293869
MAGE_TF_0035	6q14.1::rnase_h_sequence_compatibility::accepted	6q14.1	rnase_h_sequence_compatibility	ENSG00000251287.8	ALG1L2	39	-0.0865352211036705	0.255424158678754	-0.338790275560839	0.737596862086433	25	0.991347642407176
MAGE_TF_0035	6q14.1::rnase_h_sequence_compatibility::accepted	6q14.1	rnase_h_sequence_compatibility	ENSG00000248243.1	LINC02014	39	0.0546319950550299	0.282048935916874	0.193696866387509	0.847978448221661	25	0.99524199121677
MAGE_TF_0035	6q14.1::rnase_h_sequence_compatibility::accepted	6q14.1	rnase_h_sequence_compatibility	ENSG00000253540.5	FAM86HP	39	-0.0488320696847105	0.247371416088859	-0.197403849065445	0.845107738142666	25	0.995204204138736
MAGE_TF_0035	6q14.1::rnase_h_sequence_compatibility::accepted	6q14.1	rnase_h_sequence_compatibility	ENSG00000249846.7	LINC02021	39	-0.141586530623617	0.269687968993876	-0.525001286308148	0.604207471048952	25	0.984522787643525
MAGE_TF_0035	6q14.1::rnase_h_sequence_compatibility::accepted	6q14.1	rnase_h_sequence_compatibility	ENSG00000228252.9	COL6A4P2	39	-0.248007098189841	0.233278455528626	-1.0631376036327	0.297881504958969	25	0.960500037273761
MAGE_TF_0035	6q14.1::rnase_h_sequence_compatibility::accepted	6q14.1	rnase_h_sequence_compatibility	ENSG00000196455.8	PIK3R4	39	0.149974614873971	0.232029087065502	0.646361267764816	0.52393534578868	25	0.979772222593206
MAGE_TF_0035	6q14.1::rnase_h_sequence_compatibility::accepted	6q14.1	rnase_h_sequence_compatibility	ENSG00000017260.20	ATP2C1	39	-0.162997926393092	0.214467167683014	-0.760013423751674	0.454354654233704	25	0.974860193639627
MAGE_TF_0035	6q14.1::rnase_h_sequence_compatibility::accepted	6q14.1	rnase_h_sequence_compatibility	ENSG00000284095.1	RP11-39E3.6	39	-0.231408440800492	0.233647699598215	-0.99041608883129	0.33146052460782	25	0.96446465057262
MAGE_TF_0035	6q14.1::rnase_h_sequence_compatibility::accepted	6q14.1	rnase_h_sequence_compatibility	ENSG00000114670.14	NEK11	39	0.253505256606623	0.207020867229078	1.22453963216234	0.23216278916229	25	0.951935189620368
MAGE_TF_0035	6q14.1::rnase_h_sequence_compatibility::accepted	6q14.1	rnase_h_sequence_compatibility	ENSG00000034533.12	ASTE1	39	-0.149314752173814	0.159186978293498	-0.937983456778214	0.357227113659313	25	0.966600913488979
MAGE_TF_0035	6q14.1::rnase_h_sequence_compatibility::accepted	6q14.1	rnase_h_sequence_compatibility	ENSG00000246082.2	NUDT16L2P	39	-0.26679757163287	0.249471717623069	-1.06945017324962	0.295084431473125	25	0.960076826538293
MAGE_TF_0035	6q14.1::rnase_h_sequence_compatibility::accepted	6q14.1	rnase_h_sequence_compatibility	ENSG00000250608.2	RP11-933H2.4	39	-0.284498113311983	0.218312461632576	-1.30316937102197	0.204392170610442	25	0.946522849751505
MAGE_TF_0035	6q14.1::rnase_h_sequence_compatibility::accepted	6q14.1	rnase_h_sequence_compatibility	ENSG00000198585.12	NUDT16	39	0.251299259785711	0.280613044716082	0.895536627814184	0.379042353274146	25	0.968455833242908
MAGE_TF_0035	6q14.1::rnase_h_sequence_compatibility::accepted	6q14.1	rnase_h_sequence_compatibility	ENSG00000261167.1	RP11-517B11.7	39	-0.0944453508548685	0.196469631607206	-0.480712210239643	0.634901237638457	25	0.986451640374398
MAGE_TF_0035	6q14.1::rnase_h_sequence_compatibility::accepted	6q14.1	rnase_h_sequence_compatibility	ENSG00000248468.2	RP11-517B11.4	39	0.0917918949041088	0.268899524413327	0.341361313689105	0.73568415284064	25	0.991281772082787
MAGE_TF_0035	6q14.1::rnase_h_sequence_compatibility::accepted	6q14.1	rnase_h_sequence_compatibility	ENSG00000114686.9	MRPL3	39	-0.078571351693979	0.119453796861901	-0.657755163570183	0.51670670075648	25	0.97951678770608
MAGE_TF_0035	6q14.1::rnase_h_sequence_compatibility::accepted	6q14.1	rnase_h_sequence_compatibility	ENSG00000014257.16	ACP3	39	0.143385604915388	0.3185796701176	0.450077699127689	0.656533046898176	25	0.987395352216737
MAGE_TF_0035	6q14.1::rnase_h_sequence_compatibility::accepted	6q14.1	rnase_h_sequence_compatibility	ENSG00000138246.17	DNAJC13	39	0.0234355734085378	0.129398169750271	0.181112093422702	0.857739913309081	25	0.995689679811185
MAGE_TF_0035	6q14.1::rnase_h_sequence_compatibility::accepted	6q14.1	rnase_h_sequence_compatibility	ENSG00000129048.7	ACKR4	39	0.0691070544002357	0.270249462250096	0.25571578875625	0.800262577550927	25	0.993626373672553
MAGE_TF_0035	6q14.1::rnase_h_sequence_compatibility::accepted	6q14.1	rnase_h_sequence_compatibility	ENSG00000081307.15	UBA5	39	0.0810744631194457	0.241288537847398	0.33600627631438	0.739669948057566	25	0.991422795939247
MAGE_TF_0035	6q14.1::rnase_h_sequence_compatibility::accepted	6q14.1	rnase_h_sequence_compatibility	ENSG00000240303.8	ACAD11	39	0.076544161760772	0.217630584921336	0.351716013576121	0.727998533104333	25	0.990988648555248
MAGE_TF_0035	6q14.1::rnase_h_sequence_compatibility::accepted	6q14.1	rnase_h_sequence_compatibility	ENSG00000113971.21	NPHP3	39	0.109706580652961	0.15768168434707	0.695747138339085	0.49300480440664	25	0.978002310786105
MAGE_TF_0035	6q14.1::rnase_h_sequence_compatibility::accepted	6q14.1	rnase_h_sequence_compatibility	ENSG00000274810.4	NPHP3-ACAD11	39	0.104943004579435	0.271029663232957	0.387201176903039	0.701883967723507	25	0.989750889654416
MAGE_TF_0035	6q14.1::rnase_h_sequence_compatibility::accepted	6q14.1	rnase_h_sequence_compatibility	ENSG00000144868.14	TMEM108	39	0.0697585628240378	0.211845351710803	0.32929003285032	0.744679392743054	25	0.991593496303758
MAGE_TF_0035	6q14.1::rnase_h_sequence_compatibility::accepted	6q14.1	rnase_h_sequence_compatibility	ENSG00000170819.5	BFSP2	39	0.164577817060861	0.139899933419241	1.17639667895815	0.250516926656291	25	0.95468604272046
MAGE_TF_0035	6q14.1::rnase_h_sequence_compatibility::accepted	6q14.1	rnase_h_sequence_compatibility	ENSG00000249993.1	BFSP2-AS1	39	-0.0308017706675262	0.259700489198773	-0.118604977459056	0.906536195279923	25	0.99725709585218
MAGE_TF_0035	6q14.1::rnase_h_sequence_compatibility::accepted	6q14.1	rnase_h_sequence_compatibility	ENSG00000214301.4	RP11-91K8.4	39	-0.165195527114088	0.258203349427813	-0.639788474782247	0.528130226233786	25	0.980051522900698
MAGE_TF_0035	6q14.1::rnase_h_sequence_compatibility::accepted	6q14.1	rnase_h_sequence_compatibility	ENSG00000091527.16	CDV3	39	0.047813339277355	0.296232633432552	0.161404699824341	0.873071980909796	25	0.996413587303579
MAGE_TF_0035	6q14.1::rnase_h_sequence_compatibility::accepted	6q14.1	rnase_h_sequence_compatibility	ENSG00000242337.5	INHCAP	39	-0.0330798751351701	0.22929278176024	-0.14426915178586	0.886444649859238	25	0.996714409329904
MAGE_TF_0035	6q14.1::rnase_h_sequence_compatibility::accepted	6q14.1	rnase_h_sequence_compatibility	ENSG00000163781.14	TOPBP1	39	-0.094812493810719	0.192836373219805	-0.491673288745412	0.627239672366368	25	0.986084941238705
MAGE_TF_0035	6q14.1::rnase_h_sequence_compatibility::accepted	6q14.1	rnase_h_sequence_compatibility	ENSG00000091513.16	TF	39	-0.200549157409702	0.244183914405976	-0.821303720589359	0.419236892771559	25	0.972255201222663
MAGE_TF_0035	6q14.1::rnase_h_sequence_compatibility::accepted	6q14.1	rnase_h_sequence_compatibility	ENSG00000144867.13	SRPRB	39	0.122673234074662	0.217134694134989	0.564963763913278	0.577133481586841	25	0.982809461689631
MAGE_TF_0035	6q14.1::rnase_h_sequence_compatibility::accepted	6q14.1	rnase_h_sequence_compatibility	ENSG00000154917.11	RAB6B	39	0.150244751190277	0.155506983700152	0.966160796224932	0.343217789025333	25	0.965379151957932
MAGE_TF_0035	6q14.1::rnase_h_sequence_compatibility::accepted	6q14.1	rnase_h_sequence_compatibility	ENSG00000163785.13	RYK	39	-0.181339530862086	0.246021642128162	-0.737087718354545	0.467930718104958	25	0.97586949425294
MAGE_TF_0035	6q14.1::rnase_h_sequence_compatibility::accepted	6q14.1	rnase_h_sequence_compatibility	ENSG00000114019.15	AMOTL2	39	0.499013689039818	0.266155268272396	1.87489690615143	0.0725359912174373	25	0.919030437282869
MAGE_TF_0035	6q14.1::rnase_h_sequence_compatibility::accepted	6q14.1	rnase_h_sequence_compatibility	ENSG00000182923.20	CEP63	39	0.0768502521973838	0.237770391169544	0.323212035861038	0.749222694161116	25	0.991683428134885
MAGE_TF_0035	6q14.1::rnase_h_sequence_compatibility::accepted	6q14.1	rnase_h_sequence_compatibility	ENSG00000129055.13	ANAPC13	39	0.0790402260345705	0.205288425682361	0.385020372053844	0.703478551865542	25	0.989850446511092
MAGE_TF_0035	6q14.1::rnase_h_sequence_compatibility::accepted	6q14.1	rnase_h_sequence_compatibility	ENSG00000154928.19	EPHB1	39	-0.162868408774594	0.214110794142806	-0.760673507501752	0.453967285223035	25	0.974848190104721
MAGE_TF_0035	6q14.1::rnase_h_sequence_compatibility::accepted	6q14.1	rnase_h_sequence_compatibility	ENSG00000073711.11	PPP2R3A	39	0.372567125524963	0.26726923970835	1.39397682251619	0.175592331681539	25	0.942745460624715
MAGE_TF_0035	6q14.1::rnase_h_sequence_compatibility::accepted	6q14.1	rnase_h_sequence_compatibility	ENSG00000174579.4	MSL2	39	-0.198551566248923	0.176749959498615	-1.12334716688	0.27196215387023	25	0.956673282862213
MAGE_TF_0035	6q14.1::rnase_h_sequence_compatibility::accepted	6q14.1	rnase_h_sequence_compatibility	ENSG00000114054.14	PCCB	39	0.0224299528171473	0.140957055723826	0.159126144498179	0.874848051441194	25	0.996507630189012
MAGE_TF_0035	6q14.1::rnase_h_sequence_compatibility::accepted	6q14.1	rnase_h_sequence_compatibility	ENSG00000240695.1	RP11-102M11.1	39	0.0094470968348425	0.223599932805637	0.0422499985411639	0.966635039505786	25	0.998926149617233
MAGE_TF_0035	6q14.1::rnase_h_sequence_compatibility::accepted	6q14.1	rnase_h_sequence_compatibility	ENSG00000118007.13	STAG1	39	-0.0765925099067723	0.123230833275853	-0.621536898442612	0.539873261585622	25	0.980995782170684
MAGE_TF_0035	6q14.1::rnase_h_sequence_compatibility::accepted	6q14.1	rnase_h_sequence_compatibility	ENSG00000168917.9	SLC35G2	39	0.292905126307653	0.246349353014536	1.18898273010837	0.245617734592425	25	0.954065311807312
MAGE_TF_0035	6q14.1::rnase_h_sequence_compatibility::accepted	6q14.1	rnase_h_sequence_compatibility	ENSG00000273486.1	RP11-731C17.2	39	0.088925124375174	0.22333436237287	0.398170364069226	0.693884633033811	25	0.989426592257636
MAGE_TF_0035	6q14.1::rnase_h_sequence_compatibility::accepted	6q14.1	rnase_h_sequence_compatibility	ENSG00000158092.7	NCK1	39	-0.0782922258771944	0.207753327896365	-0.376851849594676	0.709463553966993	25	0.990060850931361
MAGE_TF_0035	6q14.1::rnase_h_sequence_compatibility::accepted	6q14.1	rnase_h_sequence_compatibility	ENSG00000239213.6	NCK1-DT	39	-0.0332886544304177	0.208612917931938	-0.15957139548414	0.874500937779296	25	0.996473488470529
MAGE_TF_0035	6q14.1::rnase_h_sequence_compatibility::accepted	6q14.1	rnase_h_sequence_compatibility	ENSG00000174564.13	IL20RB	39	0.239661340820554	0.175784645682622	1.36338040156966	0.184915574426507	25	0.944186943808584
MAGE_TF_0035	6q14.1::rnase_h_sequence_compatibility::accepted	6q14.1	rnase_h_sequence_compatibility	ENSG00000158163.15	DZIP1L	39	-0.0042899623803244	0.171640189761711	-0.0249939270416808	0.980258245495162	25	0.999305510586559
MAGE_TF_0035	6q14.1::rnase_h_sequence_compatibility::accepted	6q14.1	rnase_h_sequence_compatibility	ENSG00000138231.13	DBR1	39	-0.180617507392694	0.205920145431053	-0.877124027931346	0.388770553836888	25	0.969257518206774
MAGE_TF_0035	6q14.1::rnase_h_sequence_compatibility::accepted	6q14.1	rnase_h_sequence_compatibility	ENSG00000114098.18	ARMC8	39	0.0646141157911065	0.185601299315571	0.348133962582048	0.730654022841809	25	0.991098470113453
MAGE_TF_0035	6q14.1::rnase_h_sequence_compatibility::accepted	6q14.1	rnase_h_sequence_compatibility	ENSG00000181322.15	NME9	39	0.0900353442075654	0.185204277955718	0.486140737143732	0.631101553000241	25	0.986323887670841
MAGE_TF_0035	6q14.1::rnase_h_sequence_compatibility::accepted	6q14.1	rnase_h_sequence_compatibility	ENSG00000158186.13	MRAS	39	0.276521930954402	0.189576687620712	1.45862834942893	0.157117825587739	25	0.939581587601211
MAGE_TF_0035	6q14.1::rnase_h_sequence_compatibility::accepted	6q14.1	rnase_h_sequence_compatibility	ENSG00000280399.1	RP11-80P20.3	39	-0.0953783542402499	0.201850493976098	-0.472519796020633	0.640654842336805	25	0.986788899899464
MAGE_TF_0035	6q14.1::rnase_h_sequence_compatibility::accepted	6q14.1	rnase_h_sequence_compatibility	ENSG00000114107.9	CEP70	39	-0.0421828555104671	0.275501040496334	-0.153113234833784	0.879538135865883	25	0.996580351240786
MAGE_TF_0035	6q14.1::rnase_h_sequence_compatibility::accepted	6q14.1	rnase_h_sequence_compatibility	ENSG00000158234.12	FAIM	39	-0.303122250652775	0.177039240867981	-1.71217549943526	0.0992435233502769	25	0.926707319653919
MAGE_TF_0035	6q14.1::rnase_h_sequence_compatibility::accepted	6q14.1	rnase_h_sequence_compatibility	ENSG00000051382.9	PIK3CB	39	0.0865359025693388	0.213713070637775	0.404916284769543	0.688982974436965	25	0.989103590962976
MAGE_TF_0035	6q14.1::rnase_h_sequence_compatibility::accepted	6q14.1	rnase_h_sequence_compatibility	ENSG00000175110.13	MRPS22	39	-0.0814908059994631	0.140451463345479	-0.580206172711878	0.566968883358415	25	0.982326287762406
MAGE_TF_0035	6q14.1::rnase_h_sequence_compatibility::accepted	6q14.1	rnase_h_sequence_compatibility	ENSG00000233701.3	PRR23C	39	0.0573714383088768	0.214250180913347	0.267777782330464	0.791067320675321	25	0.993486095718366
MAGE_TF_0035	6q14.1::rnase_h_sequence_compatibility::accepted	6q14.1	rnase_h_sequence_compatibility	ENSG00000272656.1	RP11-219D15.3	39	0.156110073668742	0.231897805875164	0.673184781027119	0.507005703619136	25	0.979034781152144
MAGE_TF_0035	6q14.1::rnase_h_sequence_compatibility::accepted	6q14.1	rnase_h_sequence_compatibility	ENSG00000184432.11	COPB2	39	0.117917167475503	0.187273176641727	0.629653266901596	0.534634123078755	25	0.980573875515811
MAGE_TF_0035	6q14.1::rnase_h_sequence_compatibility::accepted	6q14.1	rnase_h_sequence_compatibility	ENSG00000248932.6	RP11-319G6.1	39	0.134059379780155	0.263110751206667	0.509516920784641	0.614858372359634	25	0.985326204608623
MAGE_TF_0035	6q14.1::rnase_h_sequence_compatibility::accepted	6q14.1	rnase_h_sequence_compatibility	ENSG00000178631.7	ACTG1P1	39	-0.433659729869979	0.267956903125753	-1.61839357303835	0.118126633034869	25	0.931613137251964
MAGE_TF_0035	6q14.1::rnase_h_sequence_compatibility::accepted	6q14.1	rnase_h_sequence_compatibility	ENSG00000114115.10	RBP1	39	0.190339978010385	0.177631131246989	1.07154628062197	0.294159795398208	25	0.959947374401216
MAGE_TF_0035	6q14.1::rnase_h_sequence_compatibility::accepted	6q14.1	rnase_h_sequence_compatibility	ENSG00000163864.17	NMNAT3	39	-0.282335028511225	0.114406485323634	-2.46782363528215	0.0207881709771805	25	0.889022974376494
MAGE_TF_0035	6q14.1::rnase_h_sequence_compatibility::accepted	6q14.1	rnase_h_sequence_compatibility	ENSG00000114120.14	SLC25A36	39	-0.150136845635196	0.137132013474491	-1.09483439957748	0.284025472908174	25	0.958292134045778
MAGE_TF_0035	6q14.1::rnase_h_sequence_compatibility::accepted	6q14.1	rnase_h_sequence_compatibility	ENSG00000155893.13	PXYLP1	39	0.288193801434893	0.269623024260337	1.06887682246537	0.295337707694256	25	0.960080199481253
MAGE_TF_0035	6q14.1::rnase_h_sequence_compatibility::accepted	6q14.1	rnase_h_sequence_compatibility	ENSG00000177311.12	ZBTB38	39	0.121508922784161	0.267405252676656	0.454399910128498	0.653461872416103	25	0.987283628961178
MAGE_TF_0035	6q14.1::rnase_h_sequence_compatibility::accepted	6q14.1	rnase_h_sequence_compatibility	ENSG00000155903.13	RASA2	39	-0.150536337741813	0.324700622758389	-0.463615796184746	0.646934278180104	25	0.986993462972999
MAGE_TF_0035	6q14.1::rnase_h_sequence_compatibility::accepted	6q14.1	rnase_h_sequence_compatibility	ENSG00000114125.14	RNF7	39	0.0309145267463191	0.174324544213201	0.177338921985135	0.860671178066012	25	0.99591358284405
MAGE_TF_0035	6q14.1::rnase_h_sequence_compatibility::accepted	6q14.1	rnase_h_sequence_compatibility	ENSG00000069849.11	ATP1B3	39	0.212465905826615	0.188226692245606	1.12877670691562	0.26970777355606	25	0.956469198235792
MAGE_TF_0035	6q14.1::rnase_h_sequence_compatibility::accepted	6q14.1	rnase_h_sequence_compatibility	ENSG00000244124.1	ATP1B3-AS1	39	-0.174775235645997	0.250859105460521	-0.696706764241817	0.492414223468401	25	0.977977863725942
MAGE_TF_0035	6q14.1::rnase_h_sequence_compatibility::accepted	6q14.1	rnase_h_sequence_compatibility	ENSG00000279147.1	RP11-271K21.12	39	-0.179895528873564	0.287913492384919	-0.62482493398766	0.537747543901076	25	0.980802904109715
MAGE_TF_0035	6q14.1::rnase_h_sequence_compatibility::accepted	6q14.1	rnase_h_sequence_compatibility	ENSG00000233597.3	RP11-343B5.1	39	0.293212829609357	0.17741763162741	1.65267018232509	0.110903620438512	25	0.928514913558984
MAGE_TF_0035	6q14.1::rnase_h_sequence_compatibility::accepted	6q14.1	rnase_h_sequence_compatibility	ENSG00000114126.18	TFDP2	39	-0.195947990192004	0.241035974115037	-0.812940852133903	0.423926595867447	25	0.972530527783238
MAGE_TF_0035	6q14.1::rnase_h_sequence_compatibility::accepted	6q14.1	rnase_h_sequence_compatibility	ENSG00000175066.16	GK5	39	0.272252805759436	0.181816865547411	1.49740127209729	0.146809310004526	25	0.937814274287205
MAGE_TF_0035	6q14.1::rnase_h_sequence_compatibility::accepted	6q14.1	rnase_h_sequence_compatibility	ENSG00000114127.11	XRN1	39	0.0952782894123002	0.218546261186354	0.435963941433236	0.666604390433368	25	0.987940649804878
MAGE_TF_0035	6q14.1::rnase_h_sequence_compatibility::accepted	6q14.1	rnase_h_sequence_compatibility	ENSG00000175054.16	ATR	39	0.365631207278148	0.174388164281734	2.09665150604745	0.046305341588487	25	0.904449022825002
