## Supplementary material for "Structural polymorphism and population-variable coding capacity of HERV-K(HML-2) in human pangenomes": Table_S10e_MAGE_complete_discovery_family.tsv (part 153 of 279)

truth_family_id	representative_alias	locus	endpoint	gene_id	gene_symbol	n	beta_per_exposure_sd	se	statistic	p_value	residual_df	bh_global_targeted_family
MAGE_TF_0035	6q14.1::rnase_h_sequence_compatibility::accepted	6q14.1	rnase_h_sequence_compatibility	ENSG00000120756.13	PLS1	39	0.320784076852711	0.246312599469872	1.30234538364307	0.204669304456566	25	0.946522849751505
MAGE_TF_0035	6q14.1::rnase_h_sequence_compatibility::accepted	6q14.1	rnase_h_sequence_compatibility	ENSG00000144935.16	TRPC1	39	0.065657717257663	0.294427490788569	0.223001313776139	0.825346512967044	25	0.994458357090648
MAGE_TF_0035	6q14.1::rnase_h_sequence_compatibility::accepted	6q14.1	rnase_h_sequence_compatibility	ENSG00000243818.5	RP11-372E1.4	39	-0.300922323143829	0.241687734865221	-1.24508727474996	0.224644569234805	25	0.950145383143245
MAGE_TF_0035	6q14.1::rnase_h_sequence_compatibility::accepted	6q14.1	rnase_h_sequence_compatibility	ENSG00000241570.8	PAQR9-AS1	39	-0.194268346404857	0.267830545438924	-0.725340517402479	0.474978583214676	25	0.976646640462458
MAGE_TF_0035	6q14.1::rnase_h_sequence_compatibility::accepted	6q14.1	rnase_h_sequence_compatibility	ENSG00000163714.18	U2SURP	39	-0.0136303983180089	0.158588961765211	-0.0859479636305869	0.932192439907836	25	0.99793946647953
MAGE_TF_0035	6q14.1::rnase_h_sequence_compatibility::accepted	6q14.1	rnase_h_sequence_compatibility	ENSG00000268129.1	RP11-91G21.1	39	-0.291204927220895	0.246299591690534	-1.18231997553119	0.248202302250477	25	0.954418905278484
MAGE_TF_0035	6q14.1::rnase_h_sequence_compatibility::accepted	6q14.1	rnase_h_sequence_compatibility	ENSG00000175040.6	CHST2	39	0.236917557507608	0.293740780275334	0.806553170062176	0.427530500786649	25	0.972888652897059
MAGE_TF_0035	6q14.1::rnase_h_sequence_compatibility::accepted	6q14.1	rnase_h_sequence_compatibility	ENSG00000241679.2	RP11-80H8.4	39	0.197521709516193	0.185494126665076	1.06484077456983	0.297124991916214	25	0.960427381220382
MAGE_TF_0035	6q14.1::rnase_h_sequence_compatibility::accepted	6q14.1	rnase_h_sequence_compatibility	ENSG00000181804.15	SLC9A9	39	0.227134222891175	0.201874166975916	1.12512772829558	0.271221349666215	25	0.956658587092505
MAGE_TF_0035	6q14.1::rnase_h_sequence_compatibility::accepted	6q14.1	rnase_h_sequence_compatibility	ENSG00000181744.9	DIPK2A	39	0.0746129330320951	0.203851731402327	0.366015694440373	0.717432495762821	25	0.990514222439592
MAGE_TF_0035	6q14.1::rnase_h_sequence_compatibility::accepted	6q14.1	rnase_h_sequence_compatibility	ENSG00000239797.1	RPL21P39	39	0.206284218093299	0.245740045774835	0.839440789729124	0.409177852372334	25	0.971582949725655
MAGE_TF_0035	6q14.1::rnase_h_sequence_compatibility::accepted	6q14.1	rnase_h_sequence_compatibility	ENSG00000152952.12	PLOD2	39	0.576624444894537	0.189187848486553	3.04789366498622	0.0053802603220699	25	0.878374679303193
MAGE_TF_0035	6q14.1::rnase_h_sequence_compatibility::accepted	6q14.1	rnase_h_sequence_compatibility	ENSG00000188313.13	PLSCR1	39	-0.0895181294379052	0.278269036280636	-0.321696336158744	0.7503571267945	25	0.991707786580832
MAGE_TF_0035	6q14.1::rnase_h_sequence_compatibility::accepted	6q14.1	rnase_h_sequence_compatibility	ENSG00000163754.18	GYG1	39	0.0924109109974004	0.173793578959566	0.531727993350665	0.599608041602128	25	0.984265519022151
MAGE_TF_0035	6q14.1::rnase_h_sequence_compatibility::accepted	6q14.1	rnase_h_sequence_compatibility	ENSG00000071794.16	HLTF	39	0.0560327790349972	0.241125204061474	0.232380431788922	0.818134392999967	25	0.9942886153699
MAGE_TF_0035	6q14.1::rnase_h_sequence_compatibility::accepted	6q14.1	rnase_h_sequence_compatibility	ENSG00000163755.9	HPS3	39	0.0037730751912509	0.164623982833145	0.0229193530998164	0.981896560849047	25	0.999339286330356
MAGE_TF_0035	6q14.1::rnase_h_sequence_compatibility::accepted	6q14.1	rnase_h_sequence_compatibility	ENSG00000047457.14	CP	39	0.136488589692239	0.18777896945162	0.726857699191944	0.474064869315759	25	0.976556563125735
MAGE_TF_0035	6q14.1::rnase_h_sequence_compatibility::accepted	6q14.1	rnase_h_sequence_compatibility	ENSG00000169908.12	TM4SF1	39	0.154363020802676	0.286434014234387	0.538913024052939	0.59471388581307	25	0.983908798557899
MAGE_TF_0035	6q14.1::rnase_h_sequence_compatibility::accepted	6q14.1	rnase_h_sequence_compatibility	ENSG00000241313.3	WWTR1-AS1	39	0.159682939106324	0.256154777055628	0.623384583890258	0.538678182369907	25	0.980910466398213
MAGE_TF_0035	6q14.1::rnase_h_sequence_compatibility::accepted	6q14.1	rnase_h_sequence_compatibility	ENSG00000018408.15	WWTR1	39	0.218944466400489	0.230953546701119	0.94800218281051	0.352202752072899	25	0.966083039127683
MAGE_TF_0035	6q14.1::rnase_h_sequence_compatibility::accepted	6q14.1	rnase_h_sequence_compatibility	ENSG00000114744.9	COMMD2	39	-0.069357916334145	0.139947533248807	-0.495599420182966	0.624505668944814	25	0.98579277308668
MAGE_TF_0035	6q14.1::rnase_h_sequence_compatibility::accepted	6q14.1	rnase_h_sequence_compatibility	ENSG00000082996.20	RNF13	39	-0.172171947562081	0.204538155607654	-0.841759558506738	0.407902901097233	25	0.971413600457222
MAGE_TF_0035	6q14.1::rnase_h_sequence_compatibility::accepted	6q14.1	rnase_h_sequence_compatibility	ENSG00000070087.14	PFN2	39	0.314024360499359	0.221763052626646	1.4160355243127	0.169104362415667	25	0.941641752592377
MAGE_TF_0035	6q14.1::rnase_h_sequence_compatibility::accepted	6q14.1	rnase_h_sequence_compatibility	ENSG00000196428.12	TSC22D2	39	-0.12207686847915	0.13052721145172	-0.935259913403602	0.358601202691256	25	0.966811155242376
MAGE_TF_0035	6q14.1::rnase_h_sequence_compatibility::accepted	6q14.1	rnase_h_sequence_compatibility	ENSG00000144895.12	EIF2A	39	-0.152075807354817	0.144527630307942	-1.05222653295285	0.302760358796012	25	0.961221130660132
MAGE_TF_0035	6q14.1::rnase_h_sequence_compatibility::accepted	6q14.1	rnase_h_sequence_compatibility	ENSG00000198843.13	SELENOT	39	0.0842693273827898	0.172602807504038	0.488226863753756	0.629644113068728	25	0.986252032234751
MAGE_TF_0035	6q14.1::rnase_h_sequence_compatibility::accepted	6q14.1	rnase_h_sequence_compatibility	ENSG00000120742.11	SERP1	39	0.198757977239969	0.264518000675494	0.751396792401292	0.459429410747855	25	0.975299597863029
MAGE_TF_0035	6q14.1::rnase_h_sequence_compatibility::accepted	6q14.1	rnase_h_sequence_compatibility	ENSG00000271711.1	RP11-392O18.2	39	-0.291505214371848	0.194237830321543	-1.50076436649486	0.145941623087778	25	0.937639892848246
MAGE_TF_0035	6q14.1::rnase_h_sequence_compatibility::accepted	6q14.1	rnase_h_sequence_compatibility	ENSG00000240137.6	ERICH6-AS1	39	0.445002552401031	0.246133713054249	1.80797074435289	0.0826579237951042	25	0.922936453685096
MAGE_TF_0035	6q14.1::rnase_h_sequence_compatibility::accepted	6q14.1	rnase_h_sequence_compatibility	ENSG00000244265.2	SIAH2-AS1	39	-0.168587566696089	0.253554095542341	-0.664897825197764	0.512203273902489	25	0.979260602318236
MAGE_TF_0035	6q14.1::rnase_h_sequence_compatibility::accepted	6q14.1	rnase_h_sequence_compatibility	ENSG00000181788.4	SIAH2	39	-0.0089972969947364	0.268666156820825	-0.033488762042838	0.973550775062225	25	0.999092913698681
MAGE_TF_0035	6q14.1::rnase_h_sequence_compatibility::accepted	6q14.1	rnase_h_sequence_compatibility	ENSG00000144893.12	MED12L	39	0.353375466630992	0.226159521756587	1.56250536738986	0.130740208985162	25	0.934623068468004
MAGE_TF_0035	6q14.1::rnase_h_sequence_compatibility::accepted	6q14.1	rnase_h_sequence_compatibility	ENSG00000174946.7	GPR171	39	-0.0208002063549106	0.232775733680989	-0.0893572797558723	0.929509996779715	25	0.997767995845954
MAGE_TF_0035	6q14.1::rnase_h_sequence_compatibility::accepted	6q14.1	rnase_h_sequence_compatibility	ENSG00000198829.6	SUCNR1	39	-0.21203814859015	0.282124578875756	-0.751576305173781	0.459323344414358	25	0.975299597863029
MAGE_TF_0035	6q14.1::rnase_h_sequence_compatibility::accepted	6q14.1	rnase_h_sequence_compatibility	ENSG00000152601.18	MBNL1	39	-0.153950781323352	0.181780064488839	-0.846906847328159	0.405081704568342	25	0.971236347333939
MAGE_TF_0035	6q14.1::rnase_h_sequence_compatibility::accepted	6q14.1	rnase_h_sequence_compatibility	ENSG00000229619.4	MBNL1-AS1	39	0.328110692578346	0.136199086749884	2.40905207522344	0.0236879211570119	25	0.891068203949093
MAGE_TF_0035	6q14.1::rnase_h_sequence_compatibility::accepted	6q14.1	rnase_h_sequence_compatibility	ENSG00000221962.5	TMEM14EP	39	-0.0517426817547606	0.268141246998169	-0.192968005981989	0.848543135316888	25	0.995274859385465
MAGE_TF_0035	6q14.1::rnase_h_sequence_compatibility::accepted	6q14.1	rnase_h_sequence_compatibility	ENSG00000169860.7	P2RY1	39	0.131106490686294	0.321277286430073	0.408078928153016	0.686689708645851	25	0.989000885840572
MAGE_TF_0035	6q14.1::rnase_h_sequence_compatibility::accepted	6q14.1	rnase_h_sequence_compatibility	ENSG00000181467.5	RAP2B	39	0.0264542754899332	0.198594741088852	0.133207331397046	0.895095870579748	25	0.996957753241073
MAGE_TF_0035	6q14.1::rnase_h_sequence_compatibility::accepted	6q14.1	rnase_h_sequence_compatibility	ENSG00000243069.8	ARHGEF26-AS1	39	-0.330375714037259	0.177698665199837	-1.85919074668189	0.0748096137716598	25	0.920366171626502
MAGE_TF_0035	6q14.1::rnase_h_sequence_compatibility::accepted	6q14.1	rnase_h_sequence_compatibility	ENSG00000174953.14	DHX36	39	0.0994619895083531	0.204536699804734	0.486279428597934	0.631004611039202	25	0.986297088795924
MAGE_TF_0035	6q14.1::rnase_h_sequence_compatibility::accepted	6q14.1	rnase_h_sequence_compatibility	ENSG00000196549.13	MME	39	0.165955016846702	0.217007630283884	0.764742772544929	0.451583611552121	25	0.974623061705555
MAGE_TF_0035	6q14.1::rnase_h_sequence_compatibility::accepted	6q14.1	rnase_h_sequence_compatibility	ENSG00000214919.3	RP11-674E16.4	39	-0.0992220015936239	0.242546287022077	-0.409084809385651	0.685960973208841	25	0.989000885840572
MAGE_TF_0035	6q14.1::rnase_h_sequence_compatibility::accepted	6q14.1	rnase_h_sequence_compatibility	ENSG00000174928.16	C3orf33	39	0.158851011497228	0.156587870624677	1.01445284914803	0.32008469215352	25	0.963118813566409
MAGE_TF_0035	6q14.1::rnase_h_sequence_compatibility::accepted	6q14.1	rnase_h_sequence_compatibility	ENSG00000169359.16	SLC33A1	39	0.178511880767809	0.230497455004633	0.774463565180021	0.445919905089763	25	0.974197871121522
MAGE_TF_0035	6q14.1::rnase_h_sequence_compatibility::accepted	6q14.1	rnase_h_sequence_compatibility	ENSG00000286585.1	RP11-674E16.6	39	-0.160582537372618	0.262192231373499	-0.612461080678872	0.545763857690312	25	0.981324905487871
MAGE_TF_0035	6q14.1::rnase_h_sequence_compatibility::accepted	6q14.1	rnase_h_sequence_compatibility	ENSG00000163655.16	GMPS	39	-0.0686761365963094	0.234461770792668	-0.292909741166456	0.772008640400157	25	0.992670385962656
MAGE_TF_0035	6q14.1::rnase_h_sequence_compatibility::accepted	6q14.1	rnase_h_sequence_compatibility	ENSG00000288032.1	RP11-704O17.1	39	-0.394263162696336	0.280619277306238	-1.40497533341617	0.17233319124392	25	0.942268635397424
MAGE_TF_0035	6q14.1::rnase_h_sequence_compatibility::accepted	6q14.1	rnase_h_sequence_compatibility	ENSG00000169282.18	KCNAB1	39	-0.219294391883291	0.203824534630124	-1.07589791523989	0.292246785140231	25	0.95970283057604
MAGE_TF_0035	6q14.1::rnase_h_sequence_compatibility::accepted	6q14.1	rnase_h_sequence_compatibility	ENSG00000272990.1	RP11-305K5.1	39	-0.0400341610840105	0.201505659270371	-0.198675120237167	0.844123758102541	25	0.995146219668749
MAGE_TF_0035	6q14.1::rnase_h_sequence_compatibility::accepted	6q14.1	rnase_h_sequence_compatibility	ENSG00000114850.7	SSR3	39	0.164931496633565	0.258103342473254	0.639013408556132	0.528626082403882	25	0.980067332935244
MAGE_TF_0035	6q14.1::rnase_h_sequence_compatibility::accepted	6q14.1	rnase_h_sequence_compatibility	ENSG00000163659.13	TIPARP	39	-0.399968698953486	0.207691758585238	-1.92578030865551	0.0655774802150886	25	0.915569262275583
MAGE_TF_0035	6q14.1::rnase_h_sequence_compatibility::accepted	6q14.1	rnase_h_sequence_compatibility	ENSG00000243926.2	TIPARP-AS1	39	0.182653859219737	0.229131699874007	0.797156654099686	0.432866260414784	25	0.973456582069944
MAGE_TF_0035	6q14.1::rnase_h_sequence_compatibility::accepted	6q14.1	rnase_h_sequence_compatibility	ENSG00000174912.7	METTL15P1	39	-0.0627062491465128	0.260131672599909	-0.241055802700954	0.811477915077885	25	0.993957168043606
MAGE_TF_0035	6q14.1::rnase_h_sequence_compatibility::accepted	6q14.1	rnase_h_sequence_compatibility	ENSG00000230457.3	PA2G4P4	39	-0.169057098645818	0.23181914350121	-0.729262890426199	0.472618459088309	25	0.976518597431693
MAGE_TF_0035	6q14.1::rnase_h_sequence_compatibility::accepted	6q14.1	rnase_h_sequence_compatibility	ENSG00000240875.6	LINC00886	39	-0.138194895898255	0.197542466289472	-0.699570570794382	0.490654150907506	25	0.977903513232489
MAGE_TF_0035	6q14.1::rnase_h_sequence_compatibility::accepted	6q14.1	rnase_h_sequence_compatibility	ENSG00000197980.13	LEKR1	39	-0.302034249001132	0.223837658333463	-1.3493451068505	0.189320406556578	25	0.944926704085851
MAGE_TF_0035	6q14.1::rnase_h_sequence_compatibility::accepted	6q14.1	rnase_h_sequence_compatibility	ENSG00000241135.6	LINC00881	39	-0.215585430493168	0.215946961268307	-0.998325835320786	0.327686838213264	25	0.964170660953364
MAGE_TF_0035	6q14.1::rnase_h_sequence_compatibility::accepted	6q14.1	rnase_h_sequence_compatibility	ENSG00000243629.2	LINC00880	39	-0.0389281427226341	0.27072917625835	-0.143789979567943	0.886819111246613	25	0.996714409329904
MAGE_TF_0035	6q14.1::rnase_h_sequence_compatibility::accepted	6q14.1	rnase_h_sequence_compatibility	ENSG00000163660.12	CCNL1	39	-0.0267317112950822	0.137203565789156	-0.194832482241471	0.847098791026457	25	0.995204204138736
MAGE_TF_0035	6q14.1::rnase_h_sequence_compatibility::accepted	6q14.1	rnase_h_sequence_compatibility	ENSG00000243176.6	RP11-550I24.2	39	-0.209795661048891	0.226657705557205	-0.925605686041596	0.363500339837475	25	0.967162030853959
MAGE_TF_0035	6q14.1::rnase_h_sequence_compatibility::accepted	6q14.1	rnase_h_sequence_compatibility	ENSG00000286892.1	RP11-109B8.2	39	-0.024832187604485	0.183979642986593	-0.134972474135601	0.893714472008999	25	0.996862272292378
MAGE_TF_0035	6q14.1::rnase_h_sequence_compatibility::accepted	6q14.1	rnase_h_sequence_compatibility	ENSG00000174891.14	RSRC1	39	0.247056634284016	0.173540606491952	1.42362435673217	0.166916912318094	25	0.941046577850662
MAGE_TF_0035	6q14.1::rnase_h_sequence_compatibility::accepted	6q14.1	rnase_h_sequence_compatibility	ENSG00000168779.20	SHOX2	39	0.166365634989002	0.259861132843936	0.640209765763299	0.527860806733462	25	0.980004669571612
MAGE_TF_0035	6q14.1::rnase_h_sequence_compatibility::accepted	6q14.1	rnase_h_sequence_compatibility	ENSG00000178053.20	MLF1	39	0.109140477955296	0.185064307728888	0.58974352912601	0.560655382398751	25	0.981963177605437
MAGE_TF_0035	6q14.1::rnase_h_sequence_compatibility::accepted	6q14.1	rnase_h_sequence_compatibility	ENSG00000168827.15	GFM1	39	0.197666170245937	0.141727292365899	1.39469375972851	0.175378409017354	25	0.942745460624715
MAGE_TF_0035	6q14.1::rnase_h_sequence_compatibility::accepted	6q14.1	rnase_h_sequence_compatibility	ENSG00000079257.8	LXN	39	-0.227717189385563	0.256914506352785	-0.886353957268847	0.38387395935289	25	0.968712473657131
MAGE_TF_0035	6q14.1::rnase_h_sequence_compatibility::accepted	6q14.1	rnase_h_sequence_compatibility	ENSG00000118855.21	MFSD1	39	-0.000501403777768	0.176846867533437	-0.0028352426297474	0.997760310068668	25	0.999872885592684
MAGE_TF_0035	6q14.1::rnase_h_sequence_compatibility::accepted	6q14.1	rnase_h_sequence_compatibility	ENSG00000240207.7	RP11-379F4.4	39	0.457547531981738	0.249100729399247	1.83679723895309	0.0781579133850072	25	0.921965810391567
MAGE_TF_0035	6q14.1::rnase_h_sequence_compatibility::accepted	6q14.1	rnase_h_sequence_compatibility	ENSG00000118849.10	RARRES1	39	0.0449978246763706	0.256927317933998	0.175138342774162	0.862381686243237	25	0.996039968351489
MAGE_TF_0035	6q14.1::rnase_h_sequence_compatibility::accepted	6q14.1	rnase_h_sequence_compatibility	ENSG00000283154.2	IQCJ-SCHIP1	39	0.607980543759754	0.241489103573907	2.51763137450913	0.0185913246416464	25	0.889022974376494
MAGE_TF_0035	6q14.1::rnase_h_sequence_compatibility::accepted	6q14.1	rnase_h_sequence_compatibility	ENSG00000151967.18	SCHIP1	39	0.254569992995896	0.214752670119777	1.18541014113543	0.247001087667118	25	0.954274851911575
MAGE_TF_0035	6q14.1::rnase_h_sequence_compatibility::accepted	6q14.1	rnase_h_sequence_compatibility	ENSG00000168811.7	IL12A	39	0.0683596483493557	0.248642941355995	0.274930983266811	0.785628641503672	25	0.993246578583353
MAGE_TF_0035	6q14.1::rnase_h_sequence_compatibility::accepted	6q14.1	rnase_h_sequence_compatibility	ENSG00000113810.16	SMC4	39	-0.0088008616978059	0.183976790271609	-0.0478368042230382	0.962226415342429	25	0.998785917168165
MAGE_TF_0035	6q14.1::rnase_h_sequence_compatibility::accepted	6q14.1	rnase_h_sequence_compatibility	ENSG00000068885.15	IFT80	39	-0.229243566071965	0.149637939057029	-1.531988261243	0.13808314311478	25	0.935905880774501
MAGE_TF_0035	6q14.1::rnase_h_sequence_compatibility::accepted	6q14.1	rnase_h_sequence_compatibility	ENSG00000248710.1	RP11-432B6.3	39	-0.0192841472364022	0.290496283525342	-0.0663834559340235	0.947600575340532	25	0.998406117544729
MAGE_TF_0035	6q14.1::rnase_h_sequence_compatibility::accepted	6q14.1	rnase_h_sequence_compatibility	ENSG00000213186.8	TRIM59	39	-0.230829808724701	0.244013408583764	-0.945971822058552	0.353217120356412	25	0.966234994202758
MAGE_TF_0035	6q14.1::rnase_h_sequence_compatibility::accepted	6q14.1	rnase_h_sequence_compatibility	ENSG00000238741.1	SCARNA7	39	0.0033794474261953	0.23138396601557	0.0146053656369945	0.988462953352241	25	0.999444611551881
MAGE_TF_0035	6q14.1::rnase_h_sequence_compatibility::accepted	6q14.1	rnase_h_sequence_compatibility	ENSG00000229320.3	KRT8P12	39	-0.0959570895373355	0.258309689046572	-0.371480798461395	0.713409294876551	25	0.99027760302624
MAGE_TF_0035	6q14.1::rnase_h_sequence_compatibility::accepted	6q14.1	rnase_h_sequence_compatibility	ENSG00000186432.10	KPNA4	39	0.0962414519528213	0.145157327546969	0.663014768728642	0.513388423956607	25	0.97934619882197
MAGE_TF_0035	6q14.1::rnase_h_sequence_compatibility::accepted	6q14.1	rnase_h_sequence_compatibility	ENSG00000163590.14	PPM1L	39	-0.0537090714244994	0.218889928320119	-0.245370227112285	0.808172865492328	25	0.99387904997384
MAGE_TF_0035	6q14.1::rnase_h_sequence_compatibility::accepted	6q14.1	rnase_h_sequence_compatibility	ENSG00000169251.13	NMD3	39	-0.113003934640272	0.118945179132903	-0.950050565008673	0.351181364608261	25	0.966076510209947
MAGE_TF_0035	6q14.1::rnase_h_sequence_compatibility::accepted	6q14.1	rnase_h_sequence_compatibility	ENSG00000169255.15	B3GALNT1	39	0.21696154238117	0.166892067780097	1.30001111057625	0.205455970460991	25	0.946676318844921
MAGE_TF_0035	6q14.1::rnase_h_sequence_compatibility::accepted	6q14.1	rnase_h_sequence_compatibility	ENSG00000196542.8	SPTSSB	39	0.147658411186623	0.168529468113407	0.876157818805081	0.389285463290718	25	0.969286488131807
MAGE_TF_0035	6q14.1::rnase_h_sequence_compatibility::accepted	6q14.1	rnase_h_sequence_compatibility	ENSG00000269888.1	RP11-3P17.5	39	-0.330685117027327	0.276162059891905	-1.19743138198188	0.242369255670559	25	0.953468375834163
MAGE_TF_0035	6q14.1::rnase_h_sequence_compatibility::accepted	6q14.1	rnase_h_sequence_compatibility	ENSG00000234851.4	RPL23AP42	39	-0.268654872304404	0.262324303226668	-1.02413260609051	0.315580921211632	25	0.962556436226291
MAGE_TF_0035	6q14.1::rnase_h_sequence_compatibility::accepted	6q14.1	rnase_h_sequence_compatibility	ENSG00000241168.1	RP11-10O22.1	39	-0.229496335209553	0.213081261186881	-1.07703668511834	0.291747640222969	25	0.959573471766908
MAGE_TF_0035	6q14.1::rnase_h_sequence_compatibility::accepted	6q14.1	rnase_h_sequence_compatibility	ENSG00000214210.4	RP11-208P4.1	39	0.410333698916399	0.183283800510282	2.23878868603764	0.034310992085424	25	0.898578571507983
MAGE_TF_0035	6q14.1::rnase_h_sequence_compatibility::accepted	6q14.1	rnase_h_sequence_compatibility	ENSG00000244128.7	LINC01322	39	0.224089446586114	0.249972764777969	0.896455446997015	0.378561095652996	25	0.968364731922087
MAGE_TF_0035	6q14.1::rnase_h_sequence_compatibility::accepted	6q14.1	rnase_h_sequence_compatibility	ENSG00000114200.10	BCHE	39	0.375689043105477	0.24335691696248	1.54377795295377	0.135207295157273	25	0.935656383313205
MAGE_TF_0035	6q14.1::rnase_h_sequence_compatibility::accepted	6q14.1	rnase_h_sequence_compatibility	ENSG00000220343.5	PPIAP74	39	0.216341678911075	0.207221489681453	1.04401179261688	0.30647057053827	25	0.961479823074341
MAGE_TF_0035	6q14.1::rnase_h_sequence_compatibility::accepted	6q14.1	rnase_h_sequence_compatibility	ENSG00000114209.15	PDCD10	39	-0.140390314634993	0.223230791502864	-0.628902104811971	0.535117855319957	25	0.980609096056538
MAGE_TF_0035	6q14.1::rnase_h_sequence_compatibility::accepted	6q14.1	rnase_h_sequence_compatibility	ENSG00000163536.13	SERPINI1	39	-0.0147322114186656	0.22448085031936	-0.0656279205896923	0.948196058158083	25	0.998466321982792
MAGE_TF_0035	6q14.1::rnase_h_sequence_compatibility::accepted	6q14.1	rnase_h_sequence_compatibility	ENSG00000173905.9	GOLIM4	39	0.699567218257399	0.243557156649544	2.8722917769319	0.0081885630664969	25	0.878374679303193
MAGE_TF_0035	6q14.1::rnase_h_sequence_compatibility::accepted	6q14.1	rnase_h_sequence_compatibility	ENSG00000206120.11	EGFEM1P	39	0.528002533681234	0.260090140525874	2.03007516014898	0.053117421970256	25	0.90912125252176
MAGE_TF_0035	6q14.1::rnase_h_sequence_compatibility::accepted	6q14.1	rnase_h_sequence_compatibility	ENSG00000242268.3	LINC02082	39	0.0046049470998515	0.227627747526152	0.0202301659173714	0.984020362976568	25	0.999385783151105
MAGE_TF_0035	6q14.1::rnase_h_sequence_compatibility::accepted	6q14.1	rnase_h_sequence_compatibility	ENSG00000213178.3	RPL22P1	39	-0.302741421810727	0.294023059670563	-1.02965196726383	0.313032742240761	25	0.962360861704074
MAGE_TF_0035	6q14.1::rnase_h_sequence_compatibility::accepted	6q14.1	rnase_h_sequence_compatibility	ENSG00000277925.1	Telomerase-vert	39	-0.0046924054971508	0.231986694083144	-0.0202270458471601	0.984022827144096	25	0.999385783151105
MAGE_TF_0035	6q14.1::rnase_h_sequence_compatibility::accepted	6q14.1	rnase_h_sequence_compatibility	ENSG00000184378.3	ACTRT3	39	0.0723780261787065	0.256506807192754	0.282168052266611	0.780137471767243	25	0.993053905483944
MAGE_TF_0035	6q14.1::rnase_h_sequence_compatibility::accepted	6q14.1	rnase_h_sequence_compatibility	ENSG00000269889.1	RP11-816J6.3	39	-0.0244318700485576	0.256949026397569	-0.0950845013545796	0.925005758741772	25	0.997668562261092
MAGE_TF_0035	6q14.1::rnase_h_sequence_compatibility::accepted	6q14.1	rnase_h_sequence_compatibility	ENSG00000085274.16	MYNN	39	0.325857497005673	0.144014303182156	2.26267453860825	0.0325968463487273	25	0.896255188928025
MAGE_TF_0035	6q14.1::rnase_h_sequence_compatibility::accepted	6q14.1	rnase_h_sequence_compatibility	ENSG00000269984.1	RP11-362K14.5	39	0.03700604889818	0.168588129309961	0.219505661814076	0.828038554888078	25	0.994489469371959
MAGE_TF_0035	6q14.1::rnase_h_sequence_compatibility::accepted	6q14.1	rnase_h_sequence_compatibility	ENSG00000171757.17	LRRC34	39	0.368384386458886	0.262244904067024	1.40473420358527	0.172404126136968	25	0.942268635397424
MAGE_TF_0035	6q14.1::rnase_h_sequence_compatibility::accepted	6q14.1	rnase_h_sequence_compatibility	ENSG00000244039.1	RP11-379K17.2	39	-0.107094886519759	0.251198837500639	-0.426335119960442	0.673512277600139	25	0.98844555080372
MAGE_TF_0035	6q14.1::rnase_h_sequence_compatibility::accepted	6q14.1	rnase_h_sequence_compatibility	ENSG00000008952.17	SEC62	39	0.271288763450815	0.20432917131504	1.32770451573229	0.196272281742366	25	0.945288349145493
MAGE_TF_0035	6q14.1::rnase_h_sequence_compatibility::accepted	6q14.1	rnase_h_sequence_compatibility	ENSG00000239219.2	RP11-379K17.4	39	-0.0975324678352039	0.217094549286401	-0.44926262845289	0.657112893365875	25	0.987465648954709
MAGE_TF_0035	6q14.1::rnase_h_sequence_compatibility::accepted	6q14.1	rnase_h_sequence_compatibility	ENSG00000240373.1	SEC62-AS1	39	-0.15916200233235	0.204618160280614	-0.777848858156456	0.443957621910319	25	0.974092527050726
MAGE_TF_0035	6q14.1::rnase_h_sequence_compatibility::accepted	6q14.1	rnase_h_sequence_compatibility	ENSG00000173890.17	GPR160	39	0.202552832843592	0.193384044319675	1.04741233205755	0.304930846469464	25	0.961390705262764
MAGE_TF_0035	6q14.1::rnase_h_sequence_compatibility::accepted	6q14.1	rnase_h_sequence_compatibility	ENSG00000242583.1	KMT5AP3	39	0.214211106922407	0.263200689241829	0.813869855506304	0.423404030111038	25	0.972512632043999
MAGE_TF_0035	6q14.1::rnase_h_sequence_compatibility::accepted	6q14.1	rnase_h_sequence_compatibility	ENSG00000173889.16	PHC3	39	0.072411761719117	0.131894834501015	0.549011354334425	0.587868214193128	25	0.98342362216728
MAGE_TF_0035	6q14.1::rnase_h_sequence_compatibility::accepted	6q14.1	rnase_h_sequence_compatibility	ENSG00000163558.13	PRKCI	39	0.190376474047735	0.210494665326081	0.904424222594046	0.374403975637522	25	0.96791317060526
MAGE_TF_0035	6q14.1::rnase_h_sequence_compatibility::accepted	6q14.1	rnase_h_sequence_compatibility	ENSG00000136603.14	SKIL	39	0.128196464111278	0.162821789441214	0.787342188973809	0.438482792665692	25	0.973762138046283
MAGE_TF_0035	6q14.1::rnase_h_sequence_compatibility::accepted	6q14.1	rnase_h_sequence_compatibility	ENSG00000285051.2	SLC7A14-AS1	39	0.0423411557476347	0.131273821799418	0.322540740928001	0.749725057189848	25	0.991689934278216
MAGE_TF_0035	6q14.1::rnase_h_sequence_compatibility::accepted	6q14.1	rnase_h_sequence_compatibility	ENSG00000163584.18	RPL22L1	39	0.263318083703686	0.112843171693732	2.33348708434356	0.0279625311944384	25	0.892915425908946
MAGE_TF_0035	6q14.1::rnase_h_sequence_compatibility::accepted	6q14.1	rnase_h_sequence_compatibility	ENSG00000163577.8	EIF5A2	39	-0.0883899171231183	0.192501886344111	-0.459163901205181	0.650083990886563	25	0.987199064662077
MAGE_TF_0035	6q14.1::rnase_h_sequence_compatibility::accepted	6q14.1	rnase_h_sequence_compatibility	ENSG00000154310.17	TNIK	39	0.520068063932647	0.264083863256712	1.96932920292482	0.0600927550090497	25	0.913057945293869
MAGE_TF_0035	6q14.1::rnase_h_sequence_compatibility::accepted	6q14.1	rnase_h_sequence_compatibility	ENSG00000279673.1	RP11-185E8.2	39	0.264460348489367	0.265790722455176	0.994994656120723	0.329272501870203	25	0.964370337995805
MAGE_TF_0035	6q14.1::rnase_h_sequence_compatibility::accepted	6q14.1	rnase_h_sequence_compatibility	ENSG00000075651.16	PLD1	39	0.321346321106911	0.203644526323726	1.57797671711578	0.127142028770493	25	0.933939088495765
MAGE_TF_0035	6q14.1::rnase_h_sequence_compatibility::accepted	6q14.1	rnase_h_sequence_compatibility	ENSG00000186329.9	TMEM212	39	-0.085311688038084	0.16403573349287	-0.520079901016152	0.607583111628702	25	0.984818071217193
MAGE_TF_0035	6q14.1::rnase_h_sequence_compatibility::accepted	6q14.1	rnase_h_sequence_compatibility	ENSG00000075420.13	FNDC3B	39	0.265219005910842	0.235566603607577	1.12587693607309	0.270910079816526	25	0.956658587092505
MAGE_TF_0035	6q14.1::rnase_h_sequence_compatibility::accepted	6q14.1	rnase_h_sequence_compatibility	ENSG00000121858.11	TNFSF10	39	-0.003765751590928	0.2605914910561	-0.0144507849265015	0.988585050608856	25	0.99945049267557
MAGE_TF_0035	6q14.1::rnase_h_sequence_compatibility::accepted	6q14.1	rnase_h_sequence_compatibility	ENSG00000144959.11	NCEH1	39	0.21499669917746	0.187571116438202	1.14621431732158	0.26255963154663	25	0.95555933862171
MAGE_TF_0035	6q14.1::rnase_h_sequence_compatibility::accepted	6q14.1	rnase_h_sequence_compatibility	ENSG00000114346.14	ECT2	39	-0.0906401863164604	0.167904806838557	-0.539830800696566	0.594090129787089	25	0.98387181281686
MAGE_TF_0035	6q14.1::rnase_h_sequence_compatibility::accepted	6q14.1	rnase_h_sequence_compatibility	ENSG00000177694.16	NAALADL2	39	0.398554646813227	0.26919412606743	1.48054733821864	0.151220882700958	25	0.938689921240782
MAGE_TF_0035	6q14.1::rnase_h_sequence_compatibility::accepted	6q14.1	rnase_h_sequence_compatibility	ENSG00000226779.1	NAALADL2-AS2	39	0.36409258031821	0.248156293402371	1.46719059720905	0.154792637508825	25	0.939141609794768
MAGE_TF_0035	6q14.1::rnase_h_sequence_compatibility::accepted	6q14.1	rnase_h_sequence_compatibility	ENSG00000228308.2	LINC01209	39	-0.0284102535851806	0.21587998474275	-0.131602073341979	0.896352436823236	25	0.996990514887627
MAGE_TF_0035	6q14.1::rnase_h_sequence_compatibility::accepted	6q14.1	rnase_h_sequence_compatibility	ENSG00000177565.18	TBL1XR1	39	-0.0453516698838022	0.177091675745985	-0.256091483085029	0.799975722048097	25	0.993626373672553
MAGE_TF_0035	6q14.1::rnase_h_sequence_compatibility::accepted	6q14.1	rnase_h_sequence_compatibility	ENSG00000203645.2	LINC00501	39	0.0363318565462721	0.224274175440497	0.161997503613212	0.872610017680876	25	0.996407557533517
MAGE_TF_0035	6q14.1::rnase_h_sequence_compatibility::accepted	6q14.1	rnase_h_sequence_compatibility	ENSG00000197584.12	KCNMB2	39	0.493087776745785	0.323921478915035	1.52224476869322	0.140497433078489	25	0.936226319602449
MAGE_TF_0035	6q14.1::rnase_h_sequence_compatibility::accepted	6q14.1	rnase_h_sequence_compatibility	ENSG00000237978.6	KCNMB2-AS1	39	0.348479573861924	0.167036273131153	2.08625089227359	0.047315362477673	25	0.905132166085518
MAGE_TF_0035	6q14.1::rnase_h_sequence_compatibility::accepted	6q14.1	rnase_h_sequence_compatibility	ENSG00000172667.11	ZMAT3	39	0.121965917914107	0.178109683078307	0.684779826712081	0.499782914715214	25	0.978556221439022
MAGE_TF_0035	6q14.1::rnase_h_sequence_compatibility::accepted	6q14.1	rnase_h_sequence_compatibility	ENSG00000121879.6	PIK3CA	39	0.0255587816185128	0.130475593129298	0.19588936908058	0.846280299491686	25	0.995204204138736
MAGE_TF_0035	6q14.1::rnase_h_sequence_compatibility::accepted	6q14.1	rnase_h_sequence_compatibility	ENSG00000240429.1	LRRFIP1P1	39	0.111715234038348	0.223829984208687	0.499107545547566	0.622067377751048	25	0.985718985988397
MAGE_TF_0035	6q14.1::rnase_h_sequence_compatibility::accepted	6q14.1	rnase_h_sequence_compatibility	ENSG00000171121.16	KCNMB3	39	0.020801644497653	0.236283053285422	0.0880369717946944	0.930548713426074	25	0.997826320714864
MAGE_TF_0035	6q14.1::rnase_h_sequence_compatibility::accepted	6q14.1	rnase_h_sequence_compatibility	ENSG00000121864.10	ZNF639	39	-0.120389272613049	0.173838215653756	-0.692536288182084	0.494983776863248	25	0.978123344807275
MAGE_TF_0035	6q14.1::rnase_h_sequence_compatibility::accepted	6q14.1	rnase_h_sequence_compatibility	ENSG00000171109.19	MFN1	39	0.071251780775037	0.128211454281713	0.555736468119915	0.583330794687891	25	0.983168911354227
MAGE_TF_0035	6q14.1::rnase_h_sequence_compatibility::accepted	6q14.1	rnase_h_sequence_compatibility	ENSG00000114450.11	GNB4	39	0.0597668256922312	0.218892735460257	0.273041613585586	0.787064089959585	25	0.993304242765983
MAGE_TF_0035	6q14.1::rnase_h_sequence_compatibility::accepted	6q14.1	rnase_h_sequence_compatibility	ENSG00000136518.17	ACTL6A	39	-0.0629953282250126	0.117813208040792	-0.534705142764648	0.597577778565213	25	0.984115020830505
MAGE_TF_0035	6q14.1::rnase_h_sequence_compatibility::accepted	6q14.1	rnase_h_sequence_compatibility	ENSG00000136522.14	MRPL47	39	-0.0324514189285601	0.135147036358324	-0.240119352987656	0.812195752454683	25	0.993978327268157
MAGE_TF_0035	6q14.1::rnase_h_sequence_compatibility::accepted	6q14.1	rnase_h_sequence_compatibility	ENSG00000136521.13	NDUFB5	39	0.0651685768872928	0.160147045540162	0.406929623131572	0.687522729298578	25	0.989037054177803
MAGE_TF_0035	6q14.1::rnase_h_sequence_compatibility::accepted	6q14.1	rnase_h_sequence_compatibility	ENSG00000288698.1	RP11-15L13.5	39	-0.393768278629571	0.26835476307742	-1.46734223799102	0.15475170865124	25	0.939141609794768
MAGE_TF_0035	6q14.1::rnase_h_sequence_compatibility::accepted	6q14.1	rnase_h_sequence_compatibility	ENSG00000058056.10	USP13	39	0.146990327574868	0.196071738970754	0.749676258018972	0.460446738006861	25	0.97533670921397
MAGE_TF_0035	6q14.1::rnase_h_sequence_compatibility::accepted	6q14.1	rnase_h_sequence_compatibility	ENSG00000114757.19	PEX5L	39	0.255869931257363	0.232107661075031	1.10237607010589	0.280797903742535	25	0.957930332592545
MAGE_TF_0035	6q14.1::rnase_h_sequence_compatibility::accepted	6q14.1	rnase_h_sequence_compatibility	ENSG00000163728.11	TTC14	39	0.306861373590432	0.212313601625812	1.44532131356922	0.160787166294765	25	0.940074404584751
MAGE_TF_0035	6q14.1::rnase_h_sequence_compatibility::accepted	6q14.1	rnase_h_sequence_compatibility	ENSG00000284862.3	CCDC39	39	0.273086556360272	0.131644027103261	2.0744318019538	0.0484869433272244	25	0.905865781076405
MAGE_TF_0035	6q14.1::rnase_h_sequence_compatibility::accepted	6q14.1	rnase_h_sequence_compatibility	ENSG00000114416.18	FXR1	39	-0.0705300083569037	0.140596369962639	-0.501648857475096	0.620303803679346	25	0.985623096534471
MAGE_TF_0035	6q14.1::rnase_h_sequence_compatibility::accepted	6q14.1	rnase_h_sequence_compatibility	ENSG00000242808.10	SOX2-OT	39	-0.0937328542888458	0.215941961850701	-0.434065030647686	0.667964355003638	25	0.988011162050524
MAGE_TF_0035	6q14.1::rnase_h_sequence_compatibility::accepted	6q14.1	rnase_h_sequence_compatibility	ENSG00000205981.8	DNAJC19	39	-0.0796451793699158	0.142933354312067	-0.557218990299677	0.582332874405947	25	0.983124178914081
MAGE_TF_0035	6q14.1::rnase_h_sequence_compatibility::accepted	6q14.1	rnase_h_sequence_compatibility	ENSG00000181449.4	SOX2	39	0.0191596817839661	0.197237021101388	0.0971403932029437	0.923389493300309	25	0.997625798822214
MAGE_TF_0035	6q14.1::rnase_h_sequence_compatibility::accepted	6q14.1	rnase_h_sequence_compatibility	ENSG00000242512.9	LINC01206	39	0.107059430417055	0.166181349654968	0.644232524524177	0.525291963080641	25	0.979849819335883
MAGE_TF_0035	6q14.1::rnase_h_sequence_compatibility::accepted	6q14.1	rnase_h_sequence_compatibility	ENSG00000058063.16	ATP11B	39	-0.0118140118850466	0.175999029092511	-0.0671254378274819	0.947015805034426	25	0.998365091142669
MAGE_TF_0035	6q14.1::rnase_h_sequence_compatibility::accepted	6q14.1	rnase_h_sequence_compatibility	ENSG00000270554.1	RP11-225N10.3	39	0.0985192020040033	0.258531079099672	0.381072953963965	0.70636838458244	25	0.989904974783818
MAGE_TF_0035	6q14.1::rnase_h_sequence_compatibility::accepted	6q14.1	rnase_h_sequence_compatibility	ENSG00000273261.1	RP11-531F16.4	39	-0.237705692289584	0.20696243796133	-1.14854509171368	0.261614793803471	25	0.955532559115435
MAGE_TF_0035	6q14.1::rnase_h_sequence_compatibility::accepted	6q14.1	rnase_h_sequence_compatibility	ENSG00000043093.15	DCUN1D1	39	-0.116965358389569	0.148246005581666	-0.788995008200306	0.43753383134001	25	0.97375321859575
MAGE_TF_0035	6q14.1::rnase_h_sequence_compatibility::accepted	6q14.1	rnase_h_sequence_compatibility	ENSG00000243368.2	MCCC1-AS1	39	0.0635755042381032	0.209876651756219	0.302918422350042	0.764458316080212	25	0.992296637529808
MAGE_TF_0035	6q14.1::rnase_h_sequence_compatibility::accepted	6q14.1	rnase_h_sequence_compatibility	ENSG00000078070.13	MCCC1	39	-0.168946746173342	0.209255591538826	-0.807370283063596	0.427068435455348	25	0.972840082910453
MAGE_TF_0035	6q14.1::rnase_h_sequence_compatibility::accepted	6q14.1	rnase_h_sequence_compatibility	ENSG00000078081.8	LAMP3	39	-0.24587407878724	0.236547593222262	-1.03942752254602	0.308554911597178	25	0.96174852346361
MAGE_TF_0035	6q14.1::rnase_h_sequence_compatibility::accepted	6q14.1	rnase_h_sequence_compatibility	ENSG00000176597.12	B3GNT5	39	-0.159510777438921	0.135252523579082	-1.17935527720971	0.2493588150893	25	0.954533632719152
MAGE_TF_0035	6q14.1::rnase_h_sequence_compatibility::accepted	6q14.1	rnase_h_sequence_compatibility	ENSG00000053524.13	MCF2L2	39	-0.311680689810723	0.234243311473341	-1.3305852271739	0.195335580603658	25	0.945288349145493
MAGE_TF_0035	6q14.1::rnase_h_sequence_compatibility::accepted	6q14.1	rnase_h_sequence_compatibility	ENSG00000240024.5	LINC00888	39	-0.0077694799926062	0.278842443289205	-0.0278633335046057	0.97799238872395	25	0.999248931079319
MAGE_TF_0035	6q14.1::rnase_h_sequence_compatibility::accepted	6q14.1	rnase_h_sequence_compatibility	ENSG00000242522.1	KLHL6-AS1	39	-0.454267719108479	0.223599701214489	-2.03161147640676	0.0529507076476488	25	0.90901883978316
MAGE_TF_0035	6q14.1::rnase_h_sequence_compatibility::accepted	6q14.1	rnase_h_sequence_compatibility	ENSG00000172578.12	KLHL6	39	-0.0649334968100138	0.250599465405832	-0.259112670910362	0.797669985564179	25	0.993626373672553
MAGE_TF_0035	6q14.1::rnase_h_sequence_compatibility::accepted	6q14.1	rnase_h_sequence_compatibility	ENSG00000114796.16	KLHL24	39	0.253751460266959	0.20919725730606	1.21297699374574	0.236475970507619	25	0.952204808218647
MAGE_TF_0035	6q14.1::rnase_h_sequence_compatibility::accepted	6q14.1	rnase_h_sequence_compatibility	ENSG00000163872.16	YEATS2	39	0.0027595820705279	0.0951528897149944	0.0290015582163981	0.977093628803712	25	0.999248300450946
MAGE_TF_0035	6q14.1::rnase_h_sequence_compatibility::accepted	6q14.1	rnase_h_sequence_compatibility	ENSG00000233885.7	YEATS2-AS1	39	0.0252452599278393	0.131625573177334	0.191796011355844	0.84945131498682	25	0.99534295054466
MAGE_TF_0035	6q14.1::rnase_h_sequence_compatibility::accepted	6q14.1	rnase_h_sequence_compatibility	ENSG00000180834.8	MAP6D1	39	-0.314000661710763	0.285449416362586	-1.10002208346403	0.281802479323635	25	0.958108624388703
MAGE_TF_0035	6q14.1::rnase_h_sequence_compatibility::accepted	6q14.1	rnase_h_sequence_compatibility	ENSG00000283765.1	RP11-449K6.5	39	0.0528322628956093	0.277651928680518	0.190282355129617	0.850624562099258	25	0.995435461620144
MAGE_TF_0035	6q14.1::rnase_h_sequence_compatibility::accepted	6q14.1	rnase_h_sequence_compatibility	ENSG00000234371.6	RPSAP31	39	0.286912373677409	0.192911220728237	1.48727675142129	0.149446747355129	25	0.938157199117623
MAGE_TF_0035	6q14.1::rnase_h_sequence_compatibility::accepted	6q14.1	rnase_h_sequence_compatibility	ENSG00000175193.14	PARL	39	-0.195259724176847	0.152386792750753	-1.28134282933704	0.211831369020588	25	0.948144076276691
MAGE_TF_0035	6q14.1::rnase_h_sequence_compatibility::accepted	6q14.1	rnase_h_sequence_compatibility	ENSG00000114770.17	ABCC5	39	0.265966460529478	0.206054102871924	1.290760323733	0.208596483559991	25	0.94717428037588
MAGE_TF_0035	6q14.1::rnase_h_sequence_compatibility::accepted	6q14.1	rnase_h_sequence_compatibility	ENSG00000145191.15	EIF2B5	39	0.119760939623553	0.185761566052149	0.644702465470885	0.524992312567926	25	0.979849819335883
MAGE_TF_0035	6q14.1::rnase_h_sequence_compatibility::accepted	6q14.1	rnase_h_sequence_compatibility	ENSG00000161202.20	DVL3	39	0.0378244857277727	0.152467840091411	0.248081731236538	0.806097580129781	25	0.993777769584435
MAGE_TF_0035	6q14.1::rnase_h_sequence_compatibility::accepted	6q14.1	rnase_h_sequence_compatibility	ENSG00000161203.13	AP2M1	39	0.0497976660199349	0.090174871523908	0.552234399432797	0.585691471797212	25	0.983341130098998
MAGE_TF_0035	6q14.1::rnase_h_sequence_compatibility::accepted	6q14.1	rnase_h_sequence_compatibility	ENSG00000161204.11	ABCF3	39	0.3781998357729	0.177583675720394	2.12969933322237	0.0432226060155249	25	0.904449022825002
MAGE_TF_0035	6q14.1::rnase_h_sequence_compatibility::accepted	6q14.1	rnase_h_sequence_compatibility	ENSG00000145198.14	VWA5B2	39	0.238479549098578	0.243684957612756	0.978638777850007	0.337134438273903	25	0.964948147327153
MAGE_TF_0035	6q14.1::rnase_h_sequence_compatibility::accepted	6q14.1	rnase_h_sequence_compatibility	ENSG00000214160.10	ALG3	39	-0.0852545992834887	0.174430575177777	-0.488759491829908	0.629272245482416	25	0.986207243019503
MAGE_TF_0035	6q14.1::rnase_h_sequence_compatibility::accepted	6q14.1	rnase_h_sequence_compatibility	ENSG00000284753.2	EEF1AKMT4	39	0.0618627766374829	0.166974148489659	0.370493140387623	0.714135749353566	25	0.990283584384162
MAGE_TF_0035	6q14.1::rnase_h_sequence_compatibility::accepted	6q14.1	rnase_h_sequence_compatibility	ENSG00000175166.17	PSMD2	39	0.082943212253254	0.112330713103269	0.738384097829078	0.467156722405269	25	0.975849952848075
MAGE_TF_0035	6q14.1::rnase_h_sequence_compatibility::accepted	6q14.1	rnase_h_sequence_compatibility	ENSG00000114867.22	EIF4G1	39	0.0580595509897584	0.190232950164929	0.30520238969864	0.762738635853939	25	0.992188422369013
MAGE_TF_0035	6q14.1::rnase_h_sequence_compatibility::accepted	6q14.1	rnase_h_sequence_compatibility	ENSG00000175182.15	FAM131A	39	0.0730047112529172	0.143851398536635	0.507500879348941	0.616251533604388	25	0.985373494726407
MAGE_TF_0035	6q14.1::rnase_h_sequence_compatibility::accepted	6q14.1	rnase_h_sequence_compatibility	ENSG00000114859.16	CLCN2	39	0.21256897854819	0.246019144199546	0.864034297980385	0.395783667275002	25	0.97025271707122
MAGE_TF_0035	6q14.1::rnase_h_sequence_compatibility::accepted	6q14.1	rnase_h_sequence_compatibility	ENSG00000163882.9	POLR2H	39	0.031789793946613	0.169481068441821	0.187571356723691	0.852726754241852	25	0.9955157910449
MAGE_TF_0035	6q14.1::rnase_h_sequence_compatibility::accepted	6q14.1	rnase_h_sequence_compatibility	ENSG00000230215.1	LINC01840	39	-0.01032008083357	0.189964559343607	-0.0543263483948237	0.957106975625293	25	0.998685920086323
MAGE_TF_0035	6q14.1::rnase_h_sequence_compatibility::accepted	6q14.1	rnase_h_sequence_compatibility	ENSG00000182580.3	EPHB3	39	-0.0463758875315434	0.184796103234032	-0.250957064136853	0.803898488194274	25	0.993736607138758
MAGE_TF_0035	6q14.1::rnase_h_sequence_compatibility::accepted	6q14.1	rnase_h_sequence_compatibility	ENSG00000177383.5	MAGEF1	39	-0.0715896882338778	0.272416041642766	-0.262795420571294	0.794861885493383	25	0.993551498643306
MAGE_TF_0035	6q14.1::rnase_h_sequence_compatibility::accepted	6q14.1	rnase_h_sequence_compatibility	ENSG00000156931.16	VPS8	39	0.0937040041733898	0.186349610089142	0.50283981881457	0.619478117288198	25	0.985620536628371
MAGE_TF_0035	6q14.1::rnase_h_sequence_compatibility::accepted	6q14.1	rnase_h_sequence_compatibility	ENSG00000113790.11	EHHADH	39	0.129291179788393	0.256353201938932	0.504347824838922	0.618433356027419	25	0.985520225457271
MAGE_TF_0035	6q14.1::rnase_h_sequence_compatibility::accepted	6q14.1	rnase_h_sequence_compatibility	ENSG00000073803.14	MAP3K13	39	0.0396297351929268	0.238905475034031	0.165880397622875	0.869585282852253	25	0.99629890019094
MAGE_TF_0035	6q14.1::rnase_h_sequence_compatibility::accepted	6q14.1	rnase_h_sequence_compatibility	ENSG00000229638.1	RPL4P4	39	0.171933152361818	0.20700926613995	0.830557759890714	0.414085331627107	25	0.972011034796457
MAGE_TF_0035	6q14.1::rnase_h_sequence_compatibility::accepted	6q14.1	rnase_h_sequence_compatibility	ENSG00000163900.11	TMEM41A	39	0.216887657890941	0.198641376410726	1.09185539191235	0.285307697029691	25	0.95847320020729
MAGE_TF_0035	6q14.1::rnase_h_sequence_compatibility::accepted	6q14.1	rnase_h_sequence_compatibility	ENSG00000286086.1	RP11-110C15.5	39	-0.173383815651016	0.246623654950927	-0.703029949359545	0.488532836913981	25	0.977711579555837
MAGE_TF_0035	6q14.1::rnase_h_sequence_compatibility::accepted	6q14.1	rnase_h_sequence_compatibility	ENSG00000163898.10	LIPH	39	0.24435584007646	0.169529939155155	1.44137278226015	0.161889070943897	25	0.940309197026224
MAGE_TF_0035	6q14.1::rnase_h_sequence_compatibility::accepted	6q14.1	rnase_h_sequence_compatibility	ENSG00000163904.13	SENP2	39	0.0683050516957328	0.209558208059808	0.325947870656722	0.747176503948403	25	0.991597702959003
MAGE_TF_0035	6q14.1::rnase_h_sequence_compatibility::accepted	6q14.1	rnase_h_sequence_compatibility	ENSG00000073792.16	IGF2BP2	39	0.222336927845113	0.207632372888159	1.07082014597442	0.294479874765098	25	0.959971456844731
MAGE_TF_0035	6q14.1::rnase_h_sequence_compatibility::accepted	6q14.1	rnase_h_sequence_compatibility	ENSG00000136527.18	TRA2B	39	-0.160778324349458	0.236726943192974	-0.67917205443909	0.503268858726741	25	0.978936810806968
MAGE_TF_0035	6q14.1::rnase_h_sequence_compatibility::accepted	6q14.1	rnase_h_sequence_compatibility	ENSG00000244405.8	ETV5	39	-0.11991616523436	0.224341588439008	-0.534524900482113	0.597700600244348	25	0.984129581901635
MAGE_TF_0035	6q14.1::rnase_h_sequence_compatibility::accepted	6q14.1	rnase_h_sequence_compatibility	ENSG00000058866.15	DGKG	39	-0.0143221968936159	0.246081692078203	-0.0582009850983323	0.95405125161229	25	0.998631620868776
MAGE_TF_0035	6q14.1::rnase_h_sequence_compatibility::accepted	6q14.1	rnase_h_sequence_compatibility	ENSG00000226859.1	LINC02051	39	0.151902845307987	0.197294085557071	0.76993106447708	0.448555357247145	25	0.974328395548189
MAGE_TF_0035	6q14.1::rnase_h_sequence_compatibility::accepted	6q14.1	rnase_h_sequence_compatibility	ENSG00000213139.8	CRYGS	39	0.432000103966145	0.169210941206484	2.55302701400961	0.0171632262276329	25	0.889022974376494
MAGE_TF_0035	6q14.1::rnase_h_sequence_compatibility::accepted	6q14.1	rnase_h_sequence_compatibility	ENSG00000090520.12	DNAJB11	39	0.294411507099966	0.277312639401442	1.06165917188423	0.298539299598158	25	0.96060231085451
MAGE_TF_0035	6q14.1::rnase_h_sequence_compatibility::accepted	6q14.1	rnase_h_sequence_compatibility	ENSG00000113838.13	TBCCD1	39	-0.0163908538609372	0.170404044673492	-0.0961881737745332	0.924138051388209	25	0.997625798822214
MAGE_TF_0035	6q14.1::rnase_h_sequence_compatibility::accepted	6q14.1	rnase_h_sequence_compatibility	ENSG00000283149.1	RP11-134F2.8	39	0.149046588547257	0.229456274157471	0.649564232202992	0.521897739168542	25	0.979652468837837
MAGE_TF_0035	6q14.1::rnase_h_sequence_compatibility::accepted	6q14.1	rnase_h_sequence_compatibility	ENSG00000197099.8	RP11-573D15.8	39	-0.302334254990106	0.240686447915339	-1.25613327052154	0.220679927104289	25	0.949430635358161
MAGE_TF_0035	6q14.1::rnase_h_sequence_compatibility::accepted	6q14.1	rnase_h_sequence_compatibility	ENSG00000156976.17	EIF4A2	39	0.109273066006193	0.158633995458554	0.688837633385727	0.497268973571106	25	0.978290007830299
MAGE_TF_0035	6q14.1::rnase_h_sequence_compatibility::accepted	6q14.1	rnase_h_sequence_compatibility	ENSG00000263826.1	RP11-573D15.9	39	0.0014626566805209	0.165444219708984	0.0088407844232558	0.993016338358158	25	0.99964839848573
MAGE_TF_0035	6q14.1::rnase_h_sequence_compatibility::accepted	6q14.1	rnase_h_sequence_compatibility	ENSG00000163918.12	RFC4	39	-0.0509149846476133	0.147579435830435	-0.34500053724364	0.732979745129524	25	0.991248721206261
MAGE_TF_0035	6q14.1::rnase_h_sequence_compatibility::accepted	6q14.1	rnase_h_sequence_compatibility	ENSG00000232233.1	LINC02043	39	0.0267495293490268	0.212041824979193	0.126152136974164	0.900620584812893	25	0.997063429014313
MAGE_TF_0035	6q14.1::rnase_h_sequence_compatibility::accepted	6q14.1	rnase_h_sequence_compatibility	ENSG00000073849.16	ST6GAL1	39	0.129766683120374	0.24541094786384	0.528772999941192	0.601626466422118	25	0.984324139944912
MAGE_TF_0035	6q14.1::rnase_h_sequence_compatibility::accepted	6q14.1	rnase_h_sequence_compatibility	ENSG00000163923.10	RPL39L	39	0.0697461480035679	0.164168556657607	0.424844741426531	0.674584137102046	25	0.988502719372413
MAGE_TF_0035	6q14.1::rnase_h_sequence_compatibility::accepted	6q14.1	rnase_h_sequence_compatibility	ENSG00000283175.1	RP11-208N14.5	39	-0.13908300343062	0.171076913335987	-0.812985228214092	0.423901625158727	25	0.972530527783238
MAGE_TF_0035	6q14.1::rnase_h_sequence_compatibility::accepted	6q14.1	rnase_h_sequence_compatibility	ENSG00000136514.3	RTP4	39	-0.205654894029937	0.236869894304012	-0.868218794263437	0.393532959730165	25	0.969875574892783
MAGE_TF_0035	6q14.1::rnase_h_sequence_compatibility::accepted	6q14.1	rnase_h_sequence_compatibility	ENSG00000113916.18	BCL6	39	-0.202390646191902	0.211055893500746	-0.958943353037361	0.346770253517269	25	0.965662526100624
MAGE_TF_0035	6q14.1::rnase_h_sequence_compatibility::accepted	6q14.1	rnase_h_sequence_compatibility	ENSG00000145012.14	LPP	39	0.0431560390524142	0.232329656135756	0.185753466734342	0.854137025380125	25	0.995598431640096
MAGE_TF_0035	6q14.1::rnase_h_sequence_compatibility::accepted	6q14.1	rnase_h_sequence_compatibility	ENSG00000188001.10	TPRG1	39	0.04705081922094	0.201131183192131	0.233931002016701	0.816943627203089	25	0.994244572759594
MAGE_TF_0035	6q14.1::rnase_h_sequence_compatibility::accepted	6q14.1	rnase_h_sequence_compatibility	ENSG00000073282.14	TP63	39	0.0180840909021129	0.261629507513766	0.0691209912596018	0.945443221891823	25	0.998289594942921
MAGE_TF_0035	6q14.1::rnase_h_sequence_compatibility::accepted	6q14.1	rnase_h_sequence_compatibility	ENSG00000225764.2	P3H2-AS1	39	0.35430932029163	0.229174538133843	1.54602393082911	0.134665039707547	25	0.935433463434407
MAGE_TF_0035	6q14.1::rnase_h_sequence_compatibility::accepted	6q14.1	rnase_h_sequence_compatibility	ENSG00000090530.10	P3H2	39	0.329412908327733	0.270375536272047	1.21835323147092	0.234463064074876	25	0.951992695605386
MAGE_TF_0035	6q14.1::rnase_h_sequence_compatibility::accepted	6q14.1	rnase_h_sequence_compatibility	ENSG00000163347.6	CLDN1	39	-0.0473197813305686	0.232718100205711	-0.203335199491317	0.840519016007341	25	0.995122656323935
MAGE_TF_0035	6q14.1::rnase_h_sequence_compatibility::accepted	6q14.1	rnase_h_sequence_compatibility	ENSG00000113946.4	CLDN16	39	-0.0023677272622853	0.20339050706993	-0.0116412869823432	0.990804209538479	25	0.99957587480861
MAGE_TF_0035	6q14.1::rnase_h_sequence_compatibility::accepted	6q14.1	rnase_h_sequence_compatibility	ENSG00000196083.10	IL1RAP	39	0.279567158905689	0.273968033747289	1.02043714765484	0.317295098148696	25	0.962858172960919
MAGE_TF_0035	6q14.1::rnase_h_sequence_compatibility::accepted	6q14.1	rnase_h_sequence_compatibility	ENSG00000233308.2	OSTN-AS1	39	0.236490410818688	0.326554649122148	0.724198572748628	0.475666988710908	25	0.976711208953603
MAGE_TF_0035	6q14.1::rnase_h_sequence_compatibility::accepted	6q14.1	rnase_h_sequence_compatibility	ENSG00000152492.15	CCDC50	39	-0.0993687528579068	0.263684656676086	-0.37684692810918	0.709467165681687	25	0.990060850931361
MAGE_TF_0035	6q14.1::rnase_h_sequence_compatibility::accepted	6q14.1	rnase_h_sequence_compatibility	ENSG00000188958.9	UTS2B	39	-0.294862270827238	0.277611533030798	-1.06213984558965	0.2983253219527	25	0.960527637841196
MAGE_TF_0035	6q14.1::rnase_h_sequence_compatibility::accepted	6q14.1	rnase_h_sequence_compatibility	ENSG00000114279.15	FGF12	39	0.200583094187755	0.306839542897223	0.653706795068918	0.519268819943004	25	0.979621518879592
MAGE_TF_0035	6q14.1::rnase_h_sequence_compatibility::accepted	6q14.1	rnase_h_sequence_compatibility	ENSG00000180611.7	MB21D2	39	0.523215526503026	0.215739160759683	2.42522277671159	0.022854987912827	25	0.891068203949093
MAGE_TF_0035	6q14.1::rnase_h_sequence_compatibility::accepted	6q14.1	rnase_h_sequence_compatibility	ENSG00000236297.1	RP11-175P19.2	39	0.380594581758304	0.296309536748839	1.28444931585482	0.210760073420695	25	0.947788284527187
MAGE_TF_0035	6q14.1::rnase_h_sequence_compatibility::accepted	6q14.1	rnase_h_sequence_compatibility	ENSG00000127249.15	ATP13A4	39	-0.465028834106672	0.215758184246072	-2.15532419190322	0.0409602436108951	25	0.902620643440153
MAGE_TF_0035	6q14.1::rnase_h_sequence_compatibility::accepted	6q14.1	rnase_h_sequence_compatibility	ENSG00000198836.11	OPA1	39	0.205319890868294	0.175862203817455	1.16750436655176	0.254021697270961	25	0.954733743541459
MAGE_TF_0035	6q14.1::rnase_h_sequence_compatibility::accepted	6q14.1	rnase_h_sequence_compatibility	ENSG00000114315.4	HES1	39	-0.0598533404643227	0.217188977797296	-0.275581850752041	0.78513432373374	25	0.993245809718078
MAGE_TF_0035	6q14.1::rnase_h_sequence_compatibility::accepted	6q14.1	rnase_h_sequence_compatibility	ENSG00000214145.7	LINC00887	39	0.294473607808124	0.156196457758914	1.88527711852875	0.0710664878316881	25	0.918373910840241
MAGE_TF_0035	6q14.1::rnase_h_sequence_compatibility::accepted	6q14.1	rnase_h_sequence_compatibility	ENSG00000233058.2	LINC00884	39	-0.242153152547664	0.138209286227453	-1.75207584929676	0.0920201196246056	25	0.925352934878127
MAGE_TF_0035	6q14.1::rnase_h_sequence_compatibility::accepted	6q14.1	rnase_h_sequence_compatibility	ENSG00000133657.16	ATP13A3	39	0.105000791457788	0.152028443299862	0.690665438510631	0.496138928056142	25	0.978221286212684
MAGE_TF_0035	6q14.1::rnase_h_sequence_compatibility::accepted	6q14.1	rnase_h_sequence_compatibility	ENSG00000231770.6	TMEM44-AS1	39	0.197259059307354	0.160319913489477	1.23040896800572	0.22999615519019	25	0.951575095088094
MAGE_TF_0035	6q14.1::rnase_h_sequence_compatibility::accepted	6q14.1	rnase_h_sequence_compatibility	ENSG00000229334.1	AC046143.3	39	0.245982932684014	0.180467937821141	1.36302844512915	0.185025040870334	25	0.944186943808584
MAGE_TF_0035	6q14.1::rnase_h_sequence_compatibility::accepted	6q14.1	rnase_h_sequence_compatibility	ENSG00000145014.18	TMEM44	39	-0.209895395319645	0.276649727361939	-0.758704508119905	0.455123373438164	25	0.974908605138082
MAGE_TF_0035	6q14.1::rnase_h_sequence_compatibility::accepted	6q14.1	rnase_h_sequence_compatibility	ENSG00000041802.11	LSG1	39	0.0063847176277395	0.174157493519443	0.0366605966743931	0.971046795385936	25	0.999021468904198
MAGE_TF_0035	6q14.1::rnase_h_sequence_compatibility::accepted	6q14.1	rnase_h_sequence_compatibility	ENSG00000185112.6	FAM43A	39	-0.322906843459001	0.249857749502025	-1.29236273080409	0.208049860817594	25	0.946971121315908
MAGE_TF_0035	6q14.1::rnase_h_sequence_compatibility::accepted	6q14.1	rnase_h_sequence_compatibility	ENSG00000230266.1	XXYLT1-AS2	39	-0.18872157270841	0.263336190391852	-0.716656424730634	0.480228219203612	25	0.977094734426176
MAGE_TF_0035	6q14.1::rnase_h_sequence_compatibility::accepted	6q14.1	rnase_h_sequence_compatibility	ENSG00000287005.1	RP11-1D19.1	39	0.437959528709666	0.261199445276538	1.67672457438027	0.106058590925623	25	0.927931557449281
MAGE_TF_0035	6q14.1::rnase_h_sequence_compatibility::accepted	6q14.1	rnase_h_sequence_compatibility	ENSG00000173950.16	XXYLT1	39	0.0711673338777569	0.189978518890966	0.374607267670098	0.71111149572897	25	0.99017141667277
MAGE_TF_0035	6q14.1::rnase_h_sequence_compatibility::accepted	6q14.1	rnase_h_sequence_compatibility	ENSG00000114331.15	ACAP2	39	0.104360694021215	0.12433349141353	0.839361083122123	0.409221722913333	25	0.971582949725655
MAGE_TF_0035	6q14.1::rnase_h_sequence_compatibility::accepted	6q14.1	rnase_h_sequence_compatibility	ENSG00000184203.8	PPP1R2	39	-0.365987834523865	0.212390638269154	-1.72318251645378	0.0972044005665771	25	0.926216527495418
MAGE_TF_0035	6q14.1::rnase_h_sequence_compatibility::accepted	6q14.1	rnase_h_sequence_compatibility	ENSG00000265882.2	RN7SL73P	39	-0.0774667708997601	0.27206432177494	-0.284736971001449	0.778191067788309	25	0.992930470996706
MAGE_TF_0035	6q14.1::rnase_h_sequence_compatibility::accepted	6q14.1	rnase_h_sequence_compatibility	ENSG00000224769.1	MUC20P1	39	-0.372051803113079	0.23160410890349	-1.6064127915283	0.120741932229927	25	0.93223714382067
MAGE_TF_0035	6q14.1::rnase_h_sequence_compatibility::accepted	6q14.1	rnase_h_sequence_compatibility	ENSG00000229178.1	AC069513.4	39	0.269994057868407	0.254656885369074	1.0602268125486	0.299177576042194	25	0.960775304386448
MAGE_TF_0035	6q14.1::rnase_h_sequence_compatibility::accepted	6q14.1	rnase_h_sequence_compatibility	ENSG00000242086.8	MUC20-OT1	39	-0.0455981084590181	0.17463523818046	-0.261104854519104	0.796150596105685	25	0.993601665192127
MAGE_TF_0035	6q14.1::rnase_h_sequence_compatibility::accepted	6q14.1	rnase_h_sequence_compatibility	ENSG00000215837.7	SDHAP2	39	0.151017201381951	0.195530428294632	0.77234629259029	0.447149840920411	25	0.974292893913143
MAGE_TF_0035	6q14.1::rnase_h_sequence_compatibility::accepted	6q14.1	rnase_h_sequence_compatibility	ENSG00000176945.17	MUC20	39	-0.036161804444481	0.224976852462011	-0.160735667019731	0.873593403436771	25	0.996434706953578
MAGE_TF_0035	6q14.1::rnase_h_sequence_compatibility::accepted	6q14.1	rnase_h_sequence_compatibility	ENSG00000145113.22	MUC4	39	-0.256057613990327	0.245766972888935	-1.04187153782474	0.30744245060498	25	0.961707088966365
MAGE_TF_0035	6q14.1::rnase_h_sequence_compatibility::accepted	6q14.1	rnase_h_sequence_compatibility	ENSG00000286004.1	RP11-352G9.2	39	0.078772550544461	0.190271286667413	0.414001250131621	0.68240360462636	25	0.988876298145943
MAGE_TF_0035	6q14.1::rnase_h_sequence_compatibility::accepted	6q14.1	rnase_h_sequence_compatibility	ENSG00000224614.2	TNK2-AS1	39	-0.549377727586838	0.206896346969786	-2.65532831117151	0.0135891831892148	25	0.886697789074715
MAGE_TF_0035	6q14.1::rnase_h_sequence_compatibility::accepted	6q14.1	rnase_h_sequence_compatibility	ENSG00000061938.21	TNK2	39	-0.248689444683012	0.193104646452691	-1.28784806192604	0.209592757681344	25	0.947426800195016
MAGE_TF_0035	6q14.1::rnase_h_sequence_compatibility::accepted	6q14.1	rnase_h_sequence_compatibility	ENSG00000231443.2	AC024937.6	39	-0.126638040477686	0.171549685689022	-0.738200364337886	0.46726637357085	25	0.975864339733918
MAGE_TF_0035	6q14.1::rnase_h_sequence_compatibility::accepted	6q14.1	rnase_h_sequence_compatibility	ENSG00000260261.2	RP11-480A16.2	39	0.0741803148070573	0.134628497557413	0.551000093983986	0.586524613473194	25	0.983405086927473
MAGE_TF_0035	6q14.1::rnase_h_sequence_compatibility::accepted	6q14.1	rnase_h_sequence_compatibility	ENSG00000185485.14	SDHAP1	39	-0.248072097730554	0.166032305719875	-1.49411945256662	0.147660057758223	25	0.937897708924321
MAGE_TF_0035	6q14.1::rnase_h_sequence_compatibility::accepted	6q14.1	rnase_h_sequence_compatibility	ENSG00000072274.13	TFRC	39	0.0925712408839283	0.210857040829023	0.439023712558839	0.66441548474926	25	0.987812792843984
MAGE_TF_0035	6q14.1::rnase_h_sequence_compatibility::accepted	6q14.1	rnase_h_sequence_compatibility	ENSG00000163959.10	SLC51A	39	0.0831050555765695	0.21403978211295	0.388269202837791	0.701103544294674	25	0.989707039379973
MAGE_TF_0035	6q14.1::rnase_h_sequence_compatibility::accepted	6q14.1	rnase_h_sequence_compatibility	ENSG00000161217.12	PCYT1A	39	-0.0592298492097129	0.169748132010319	-0.348927840962116	0.730065198353614	25	0.991098470113453
MAGE_TF_0035	6q14.1::rnase_h_sequence_compatibility::accepted	6q14.1	rnase_h_sequence_compatibility	ENSG00000213123.11	DYNLT2B	39	-0.0410912816011898	0.223616784970097	-0.183757590498784	0.855685943073719	25	0.99564139931151
MAGE_TF_0035	6q14.1::rnase_h_sequence_compatibility::accepted	6q14.1	rnase_h_sequence_compatibility	ENSG00000235897.1	TM4SF19-AS1	39	0.169962033509998	0.189856980199362	0.895210875741976	0.379213071022398	25	0.968486211076372
MAGE_TF_0035	6q14.1::rnase_h_sequence_compatibility::accepted	6q14.1	rnase_h_sequence_compatibility	ENSG00000145107.16	TM4SF19	39	0.188296769736827	0.25658538196895	0.733856185772942	0.469863363119562	25	0.976157235279866
MAGE_TF_0035	6q14.1::rnase_h_sequence_compatibility::accepted	6q14.1	rnase_h_sequence_compatibility	ENSG00000243339.3	RN7SL738P	39	-0.036775390520128	0.257452039827446	-0.142843655636895	0.887558718967807	25	0.996714409329904
MAGE_TF_0035	6q14.1::rnase_h_sequence_compatibility::accepted	6q14.1	rnase_h_sequence_compatibility	ENSG00000163960.12	UBXN7	39	0.1266527380056	0.201525378801529	0.628470412802615	0.535395961594872	25	0.980609096056538
MAGE_TF_0035	6q14.1::rnase_h_sequence_compatibility::accepted	6q14.1	rnase_h_sequence_compatibility	ENSG00000273013.1	CTD-2002J20.1	39	-0.0259901241854528	0.185629376766414	-0.140010835774972	0.889773352396122	25	0.996774991777975
MAGE_TF_0035	6q14.1::rnase_h_sequence_compatibility::accepted	6q14.1	rnase_h_sequence_compatibility	ENSG00000163961.4	RNF168	39	0.0419068147669426	0.279187698425441	0.150102654963983	0.881888092658329	25	0.996598431552833
MAGE_TF_0035	6q14.1::rnase_h_sequence_compatibility::accepted	6q14.1	rnase_h_sequence_compatibility	ENSG00000213358.3	AC092933.4	39	0.404997475809161	0.181244364427986	2.23453831012814	0.0346244427550606	25	0.898849808495091
MAGE_TF_0035	6q14.1::rnase_h_sequence_compatibility::accepted	6q14.1	rnase_h_sequence_compatibility	ENSG00000174013.8	FBXO45	39	-0.194790984002879	0.132702573071062	-1.46787646610717	0.154607586384171	25	0.939141609794768
MAGE_TF_0035	6q14.1::rnase_h_sequence_compatibility::accepted	6q14.1	rnase_h_sequence_compatibility	ENSG00000185798.8	WDR53	39	-0.0907560535110615	0.203369624792542	-0.446261596851752	0.65924973240952	25	0.987601314101203
MAGE_TF_0035	6q14.1::rnase_h_sequence_compatibility::accepted	6q14.1	rnase_h_sequence_compatibility	ENSG00000286661.1	RP11-200I19.1	39	0.115079406361414	0.235072856718319	0.489547827715858	0.628722032140189	25	0.98618742428193
MAGE_TF_0035	6q14.1::rnase_h_sequence_compatibility::accepted	6q14.1	rnase_h_sequence_compatibility	ENSG00000174004.6	NRROS	39	-0.184921641175656	0.197488481361424	-0.936366718204849	0.358042369923105	25	0.966744474808201
MAGE_TF_0035	6q14.1::rnase_h_sequence_compatibility::accepted	6q14.1	rnase_h_sequence_compatibility	ENSG00000163964.18	PIGX	39	-0.228020416990238	0.247834655179499	-0.920050574949211	0.366339382801049	25	0.967420308593125
MAGE_TF_0035	6q14.1::rnase_h_sequence_compatibility::accepted	6q14.1	rnase_h_sequence_compatibility	ENSG00000174007.9	CEP19	39	-0.128716148424114	0.175930533874978	-0.7316305225083	0.471197156889862	25	0.976246515112565
MAGE_TF_0035	6q14.1::rnase_h_sequence_compatibility::accepted	6q14.1	rnase_h_sequence_compatibility	ENSG00000180370.10	PAK2	39	0.15849966309033	0.155886458622519	1.01676351166677	0.319005561387034	25	0.963005120908756
MAGE_TF_0035	6q14.1::rnase_h_sequence_compatibility::accepted	6q14.1	rnase_h_sequence_compatibility	ENSG00000119231.11	SENP5	39	0.0045225774860364	0.181002199490946	0.0249863123141917	0.980264258777644	25	0.999305510586559
MAGE_TF_0035	6q14.1::rnase_h_sequence_compatibility::accepted	6q14.1	rnase_h_sequence_compatibility	ENSG00000230732.4	AC127904.2	39	0.209653087312833	0.194176060901403	1.07970615090028	0.290579944810662	25	0.959209147116901
MAGE_TF_0035	6q14.1::rnase_h_sequence_compatibility::accepted	6q14.1	rnase_h_sequence_compatibility	ENSG00000225578.1	NCBP2-AS1	39	0.291723174619151	0.218525027738684	1.33496459255916	0.193918238018803	25	0.945278502628676
MAGE_TF_0035	6q14.1::rnase_h_sequence_compatibility::accepted	6q14.1	rnase_h_sequence_compatibility	ENSG00000114503.11	NCBP2	39	0.119826231937087	0.204145092193351	0.586966018382632	0.562490295531653	25	0.982144810536853
MAGE_TF_0035	6q14.1::rnase_h_sequence_compatibility::accepted	6q14.1	rnase_h_sequence_compatibility	ENSG00000270170.2	NCBP2AS2	39	-0.186419001356862	0.126311644893095	-1.47586551908685	0.152465203995002	25	0.938735202628068
MAGE_TF_0035	6q14.1::rnase_h_sequence_compatibility::accepted	6q14.1	rnase_h_sequence_compatibility	ENSG00000119227.8	PIGZ	39	0.0456739783592191	0.216240366711949	0.211218557634342	0.834429060523885	25	0.994896289489082
MAGE_TF_0035	6q14.1::rnase_h_sequence_compatibility::accepted	6q14.1	rnase_h_sequence_compatibility	ENSG00000228109.1	MELTF-AS1	39	0.0308890091459487	0.171563308516406	0.180044377862968	0.858569180613269	25	0.995750248417363
MAGE_TF_0035	6q14.1::rnase_h_sequence_compatibility::accepted	6q14.1	rnase_h_sequence_compatibility	ENSG00000163975.12	MELTF	39	0.241335839802691	0.212744906184391	1.13439068474579	0.267391146540629	25	0.956128242540626
MAGE_TF_0035	6q14.1::rnase_h_sequence_compatibility::accepted	6q14.1	rnase_h_sequence_compatibility	ENSG00000075711.21	DLG1	39	0.262008834650985	0.219074024254138	1.19598311823149	0.242923820868242	25	0.953583114038453
MAGE_TF_0035	6q14.1::rnase_h_sequence_compatibility::accepted	6q14.1	rnase_h_sequence_compatibility	ENSG00000161267.12	BDH1	39	-0.171352501314389	0.219652770629799	-0.780106259634598	0.442652031941174	25	0.974092527050726
MAGE_TF_0035	6q14.1::rnase_h_sequence_compatibility::accepted	6q14.1	rnase_h_sequence_compatibility	ENSG00000214135.8	AC024560.3	39	-0.170741510306362	0.230305092454412	-0.741370972246996	0.465376296383327	25	0.975702098966052
MAGE_TF_0035	6q14.1::rnase_h_sequence_compatibility::accepted	6q14.1	rnase_h_sequence_compatibility	ENSG00000249626.1	RP11-496H1.1	39	-0.245023600909661	0.192396274971504	-1.27353609598706	0.214542002497791	25	0.94855747473799
MAGE_TF_0035	6q14.1::rnase_h_sequence_compatibility::accepted	6q14.1	rnase_h_sequence_compatibility	ENSG00000273308.1	RP11-496H1.2	39	-0.0609676063122022	0.155676140690115	-0.391631023494877	0.698649195839721	25	0.989604489191843
MAGE_TF_0035	6q14.1::rnase_h_sequence_compatibility::accepted	6q14.1	rnase_h_sequence_compatibility	ENSG00000286909.1	RP11-496H1.3	39	0.170593360062098	0.234858325329031	0.726367097368596	0.474360219243526	25	0.976565748230893
MAGE_TF_0035	6q14.1::rnase_h_sequence_compatibility::accepted	6q14.1	rnase_h_sequence_compatibility	ENSG00000236833.1	AC024560.2	39	-0.0336231805028233	0.262987032273223	-0.127851096733513	0.899289701649333	25	0.997063429014313
MAGE_TF_0035	6q14.1::rnase_h_sequence_compatibility::accepted	6q14.1	rnase_h_sequence_compatibility	ENSG00000122068.13	FYTTD1	39	0.0293566388526384	0.233375023315455	0.125791691139788	0.900902978958704	25	0.997063429014313
MAGE_TF_0035	6q14.1::rnase_h_sequence_compatibility::accepted	6q14.1	rnase_h_sequence_compatibility	ENSG00000145016.16	RUBCN	39	0.149544798809788	0.174908919004925	0.854986696279209	0.40067821846224	25	0.970740808514427
MAGE_TF_0035	6q14.1::rnase_h_sequence_compatibility::accepted	6q14.1	rnase_h_sequence_compatibility	ENSG00000273375.1	RP11-803P9.1	39	-0.0644235653280987	0.219667336685142	-0.293277855052432	0.771730532221094	25	0.992670385962656
MAGE_TF_0035	6q14.1::rnase_h_sequence_compatibility::accepted	6q14.1	rnase_h_sequence_compatibility	ENSG00000186001.14	LRCH3	39	-0.0068845139127186	0.148845439967659	-0.0462527700829431	0.963476279944902	25	0.998805076118201
MAGE_TF_0035	6q14.1::rnase_h_sequence_compatibility::accepted	6q14.1	rnase_h_sequence_compatibility	ENSG00000182899.17	RPL35A	39	0.249810262302564	0.154578039816762	1.61607860080702	0.118628266127886	25	0.931613137251964
MAGE_TF_0035	6q14.1::rnase_h_sequence_compatibility::accepted	6q14.1	rnase_h_sequence_compatibility	ENSG00000114473.14	IQCG	39	0.208189353005545	0.252333780032999	0.825055420555737	0.417143583354033	25	0.972209857721186
MAGE_TF_0035	6q14.1::rnase_h_sequence_compatibility::accepted	6q14.1	rnase_h_sequence_compatibility	ENSG00000185621.11	LMLN	39	-0.0650003735487845	0.207710360430643	-0.312937560813144	0.756923822691674	25	0.991888423282814
MAGE_TF_0035	6q14.1::rnase_h_sequence_compatibility::accepted	6q14.1	rnase_h_sequence_compatibility	ENSG00000236438.7	FAM157A	39	-0.0680098455968369	0.234157465478676	-0.290444916875949	0.773871601764063	25	0.99271580959618
MAGE_TF_0035	6q14.1::rnase_h_sequence_compatibility::accepted	6q14.1	rnase_h_sequence_compatibility	ENSG00000272602.6	ZNF595	39	-0.218378249804189	0.215227008581027	-1.01464147666196	0.319996504095107	25	0.963118813566409
MAGE_TF_0035	6q14.1::rnase_h_sequence_compatibility::accepted	6q14.1	rnase_h_sequence_compatibility	ENSG00000250312.8	ZNF718	39	-0.115033089389074	0.288061297982819	-0.399335454622351	0.69303708699704	25	0.989356193882782
MAGE_TF_0035	6q14.1::rnase_h_sequence_compatibility::accepted	6q14.1	rnase_h_sequence_compatibility	ENSG00000198155.5	ZNF876P	39	0.22303675467673	0.274000609285319	0.814000944225931	0.4233303247272	25	0.972512632043999
MAGE_TF_0035	6q14.1::rnase_h_sequence_compatibility::accepted	6q14.1	rnase_h_sequence_compatibility	ENSG00000286705.1	RP11-478C6.7	39	-0.674008761450463	0.238766704655279	-2.82287583783328	0.0092016233140923	25	0.878684906676614
MAGE_TF_0035	6q14.1::rnase_h_sequence_compatibility::accepted	6q14.1	rnase_h_sequence_compatibility	ENSG00000131127.14	ZNF141	39	-0.151092356483123	0.148231061487239	-1.01930293804265	0.317822509805027	25	0.962863780064595
MAGE_TF_0035	6q14.1::rnase_h_sequence_compatibility::accepted	6q14.1	rnase_h_sequence_compatibility	ENSG00000248564.1	RP11-478C6.2	39	0.165255989706479	0.223710204352558	0.738705640114843	0.466964864120073	25	0.975817954075067
MAGE_TF_0035	6q14.1::rnase_h_sequence_compatibility::accepted	6q14.1	rnase_h_sequence_compatibility	ENSG00000251595.7	ABCA11P	39	0.126732088556695	0.259878881159217	0.487658281393982	0.630041192982278	25	0.986256823228928
MAGE_TF_0035	6q14.1::rnase_h_sequence_compatibility::accepted	6q14.1	rnase_h_sequence_compatibility	ENSG00000182903.16	ZNF721	39	0.189221472397337	0.179524336952971	1.05401571513341	0.301956488461939	25	0.961086561457825
MAGE_TF_0035	6q14.1::rnase_h_sequence_compatibility::accepted	6q14.1	rnase_h_sequence_compatibility	ENSG00000174227.16	PIGG	39	-0.323883448193096	0.167050738611196	-1.93883278149953	0.063889345822749	25	0.91503643735649
MAGE_TF_0035	6q14.1::rnase_h_sequence_compatibility::accepted	6q14.1	rnase_h_sequence_compatibility	ENSG00000133256.13	PDE6B	39	-0.227443528219608	0.277176386059153	-0.820573251038307	0.419645228814414	25	0.972255201222663
MAGE_TF_0035	6q14.1::rnase_h_sequence_compatibility::accepted	6q14.1	rnase_h_sequence_compatibility	ENSG00000242686.4	PDE6B-AS1	39	-0.545653124490902	0.17722619223806	-3.07885148126384	0.0049921087741032	25	0.878374679303193
MAGE_TF_0035	6q14.1::rnase_h_sequence_compatibility::accepted	6q14.1	rnase_h_sequence_compatibility	ENSG00000272927.1	RP11-1191J2.5	39	-0.0190660729622037	0.267505586011951	-0.071273550756252	0.943747164158138	25	0.998207399683205
MAGE_TF_0035	6q14.1::rnase_h_sequence_compatibility::accepted	6q14.1	rnase_h_sequence_compatibility	ENSG00000215375.6	MYL5	39	0.0815711431124229	0.240514803927787	0.339152275786376	0.737327449433284	25	0.991347642407176
MAGE_TF_0035	6q14.1::rnase_h_sequence_compatibility::accepted	6q14.1	rnase_h_sequence_compatibility	ENSG00000169020.10	ATP5ME	39	0.233918272252366	0.179751816621725	1.30134024038617	0.205007759315619	25	0.946522849751505
MAGE_TF_0035	6q14.1::rnase_h_sequence_compatibility::accepted	6q14.1	rnase_h_sequence_compatibility	ENSG00000169026.13	SLC49A3	39	-0.0001292372227008	0.250937113244468	-0.0005150183686656	0.999593162505096	25	0.999938657027905
MAGE_TF_0035	6q14.1::rnase_h_sequence_compatibility::accepted	6q14.1	rnase_h_sequence_compatibility	ENSG00000185619.18	PCGF3	39	-0.0367406190450511	0.218409836628277	-0.168218701191476	0.867764741358163	25	0.996222383085193
MAGE_TF_0035	6q14.1::rnase_h_sequence_compatibility::accepted	6q14.1	rnase_h_sequence_compatibility	ENSG00000249592.6	RP11-440L14.1	39	0.172395202574148	0.198323534568314	0.869262455156401	0.3929728912918	25	0.969792318378768
MAGE_TF_0035	6q14.1::rnase_h_sequence_compatibility::accepted	6q14.1	rnase_h_sequence_compatibility	ENSG00000168993.15	CPLX1	39	-0.133655098680071	0.229185474342309	-0.583174387746952	0.565000125444092	25	0.982226143527393
MAGE_TF_0035	6q14.1::rnase_h_sequence_compatibility::accepted	6q14.1	rnase_h_sequence_compatibility	ENSG00000286205.1	RP11-440L14.5	39	-0.196956374705518	0.188565292184167	-1.04449961296777	0.306249356047807	25	0.961479823074341
MAGE_TF_0035	6q14.1::rnase_h_sequence_compatibility::accepted	6q14.1	rnase_h_sequence_compatibility	ENSG00000178950.17	GAK	39	0.30018499534121	0.145772860517845	2.05926531368617	0.0500281472513781	25	0.906884997636487
MAGE_TF_0035	6q14.1::rnase_h_sequence_compatibility::accepted	6q14.1	rnase_h_sequence_compatibility	ENSG00000127419.17	TMEM175	39	0.194159146359149	0.167782140432908	1.15720985474487	0.258124180236964	25	0.955105301896633
MAGE_TF_0035	6q14.1::rnase_h_sequence_compatibility::accepted	6q14.1	rnase_h_sequence_compatibility	ENSG00000145214.14	DGKQ	39	0.120257236852852	0.194884000584942	0.617070854928578	0.542767693039867	25	0.981092894070983
MAGE_TF_0035	6q14.1::rnase_h_sequence_compatibility::accepted	6q14.1	rnase_h_sequence_compatibility	ENSG00000127415.13	IDUA	39	0.0958193567340463	0.189313765345669	0.506140462417455	0.617192463226771	25	0.985373494726407
MAGE_TF_0035	6q14.1::rnase_h_sequence_compatibility::accepted	6q14.1	rnase_h_sequence_compatibility	ENSG00000145217.14	SLC26A1	39	0.192939721920742	0.205322200490685	0.939692451472121	0.356366685708609	25	0.966563119665505
MAGE_TF_0035	6q14.1::rnase_h_sequence_compatibility::accepted	6q14.1	rnase_h_sequence_compatibility	ENSG00000127418.15	FGFRL1	39	-0.0883833850769008	0.173964695297182	-0.508053573317946	0.615869454825774	25	0.985358752180963
MAGE_TF_0035	6q14.1::rnase_h_sequence_compatibility::accepted	6q14.1	rnase_h_sequence_compatibility	ENSG00000178222.13	RNF212	39	-0.0420920054122694	0.312528061475195	-0.134682323288305	0.893941520340515	25	0.996891729107218
MAGE_TF_0035	6q14.1::rnase_h_sequence_compatibility::accepted	6q14.1	rnase_h_sequence_compatibility	ENSG00000159674.12	SPON2	39	0.265263205932693	0.218965088446545	1.21144063564932	0.237053570118248	25	0.952372648779911
MAGE_TF_0035	6q14.1::rnase_h_sequence_compatibility::accepted	6q14.1	rnase_h_sequence_compatibility	ENSG00000280927.1	CTBP1-AS	39	-0.0128233902154125	0.16399584967272	-0.0781933825825693	0.938296721695479	25	0.998041341222716
MAGE_TF_0035	6q14.1::rnase_h_sequence_compatibility::accepted	6q14.1	rnase_h_sequence_compatibility	ENSG00000196810.5	CTBP1-DT	39	-0.40817539331825	0.192260414543253	-2.1230339812173	0.0438291422329446	25	0.904449022825002
MAGE_TF_0035	6q14.1::rnase_h_sequence_compatibility::accepted	6q14.1	rnase_h_sequence_compatibility	ENSG00000159692.16	CTBP1	39	-0.0392575535510009	0.11523965851856	-0.340660099619077	0.736205645290271	25	0.991304769558371
MAGE_TF_0035	6q14.1::rnase_h_sequence_compatibility::accepted	6q14.1	rnase_h_sequence_compatibility	ENSG00000090316.16	MAEA	39	0.14083955685929	0.191598442051575	0.735076733146809	0.469132855106752	25	0.976047724903116
MAGE_TF_0035	6q14.1::rnase_h_sequence_compatibility::accepted	6q14.1	rnase_h_sequence_compatibility	ENSG00000163945.19	UVSSA	39	0.147376771852021	0.1066686637973	1.38163136769087	0.179308489661846	25	0.943589944959678
MAGE_TF_0035	6q14.1::rnase_h_sequence_compatibility::accepted	6q14.1	rnase_h_sequence_compatibility	ENSG00000174137.13	FAM53A	39	-0.193897681656491	0.230340164892862	-0.841788412136804	0.40788705205845	25	0.971405124375921
MAGE_TF_0035	6q14.1::rnase_h_sequence_compatibility::accepted	6q14.1	rnase_h_sequence_compatibility	ENSG00000163950.13	SLBP	39	-0.0764014812090654	0.104456402494972	-0.731419801794752	0.471323552173493	25	0.976288685885001
MAGE_TF_0035	6q14.1::rnase_h_sequence_compatibility::accepted	6q14.1	rnase_h_sequence_compatibility	ENSG00000013810.21	TACC3	39	-0.164892931042829	0.239753681849872	-0.687759744795416	0.497936062376409	25	0.978369673731124
MAGE_TF_0035	6q14.1::rnase_h_sequence_compatibility::accepted	6q14.1	rnase_h_sequence_compatibility	ENSG00000168936.11	TMEM129	39	0.191092785479979	0.209223140691879	0.913344407545245	0.369786190402173	25	0.967496963801726
MAGE_TF_0035	6q14.1::rnase_h_sequence_compatibility::accepted	6q14.1	rnase_h_sequence_compatibility	ENSG00000068078.20	FGFR3	39	0.226473817222995	0.19968842662329	1.13413591890449	0.267495961244481	25	0.956165988186715
MAGE_TF_0035	6q14.1::rnase_h_sequence_compatibility::accepted	6q14.1	rnase_h_sequence_compatibility	ENSG00000168924.15	LETM1	39	0.176922837659733	0.187627207340196	0.942948734183023	0.35473108326355	25	0.966420905576193
MAGE_TF_0035	6q14.1::rnase_h_sequence_compatibility::accepted	6q14.1	rnase_h_sequence_compatibility	ENSG00000109685.19	NSD2	39	-0.0712912715316918	0.246487861856207	-0.289228325463267	0.774791635227963	25	0.992768041800877
MAGE_TF_0035	6q14.1::rnase_h_sequence_compatibility::accepted	6q14.1	rnase_h_sequence_compatibility	ENSG00000185049.16	NELFA	39	-0.191193338571842	0.117087316070161	-1.63291247070071	0.11502062691225	25	0.930361941467226
MAGE_TF_0035	6q14.1::rnase_h_sequence_compatibility::accepted	6q14.1	rnase_h_sequence_compatibility	ENSG00000243449.7	C4orf48	39	0.203329339936023	0.17713167785872	1.14789936161616	0.261876306676265	25	0.955538466383503
MAGE_TF_0035	6q14.1::rnase_h_sequence_compatibility::accepted	6q14.1	rnase_h_sequence_compatibility	ENSG00000185818.8	NAT8L	39	0.0559214422857884	0.217578491683254	0.257017326727302	0.799268930957928	25	0.993626373672553
MAGE_TF_0035	6q14.1::rnase_h_sequence_compatibility::accepted	6q14.1	rnase_h_sequence_compatibility	ENSG00000130997.16	POLN	39	0.0919992641775802	0.217575439175648	0.422838462494424	0.676028131605505	25	0.988568135057863
MAGE_TF_0035	6q14.1::rnase_h_sequence_compatibility::accepted	6q14.1	rnase_h_sequence_compatibility	ENSG00000214367.9	HAUS3	39	-0.111451472863712	0.175119144894612	-0.636432258339225	0.530279209918773	25	0.980252080892969
MAGE_TF_0035	6q14.1::rnase_h_sequence_compatibility::accepted	6q14.1	rnase_h_sequence_compatibility	ENSG00000123933.17	MXD4	39	0.118531545994774	0.210870008262007	0.56210718144184	0.579048523591687	25	0.982964425011189
MAGE_TF_0035	6q14.1::rnase_h_sequence_compatibility::accepted	6q14.1	rnase_h_sequence_compatibility	ENSG00000159733.14	ZFYVE28	39	-0.0752484057501696	0.239982966928223	-0.313557277474096	0.756458584697197	25	0.99188374659225
MAGE_TF_0035	6q14.1::rnase_h_sequence_compatibility::accepted	6q14.1	rnase_h_sequence_compatibility	ENSG00000063978.16	RNF4	39	-0.0714254744001646	0.120570798306018	-0.592394471992141	0.55890695697122	25	0.981831755124236
MAGE_TF_0035	6q14.1::rnase_h_sequence_compatibility::accepted	6q14.1	rnase_h_sequence_compatibility	ENSG00000251229.1	RP11-503N18.5	39	-0.047143198170364	0.221050890519688	-0.213268528615881	0.832847150099835	25	0.994840030307488
MAGE_TF_0035	6q14.1::rnase_h_sequence_compatibility::accepted	6q14.1	rnase_h_sequence_compatibility	ENSG00000125386.16	FAM193A	39	0.0335877387906063	0.0950501086520563	0.353368757457802	0.726774465515621	25	0.99087573036491
MAGE_TF_0035	6q14.1::rnase_h_sequence_compatibility::accepted	6q14.1	rnase_h_sequence_compatibility	ENSG00000168884.15	TNIP2	39	-0.0175786280470115	0.165997217708587	-0.105897124600434	0.916509121529464	25	0.997486699711558
MAGE_TF_0035	6q14.1::rnase_h_sequence_compatibility::accepted	6q14.1	rnase_h_sequence_compatibility	ENSG00000087266.17	SH3BP2	39	0.0707277406979962	0.207513055874189	0.340835136372706	0.736075458482116	25	0.991304769558371
MAGE_TF_0035	6q14.1::rnase_h_sequence_compatibility::accepted	6q14.1	rnase_h_sequence_compatibility	ENSG00000087274.18	ADD1	39	-0.195102315940979	0.128002629021505	-1.52420553728003	0.140008835422961	25	0.936226319602449
MAGE_TF_0035	6q14.1::rnase_h_sequence_compatibility::accepted	6q14.1	rnase_h_sequence_compatibility	ENSG00000287099.1	RP3-323A24.2	39	-0.276613757091291	0.30518360734263	-0.906384715417355	0.373385840042799	25	0.967869655879165
MAGE_TF_0035	6q14.1::rnase_h_sequence_compatibility::accepted	6q14.1	rnase_h_sequence_compatibility	ENSG00000109736.15	MFSD10	39	-0.0734077562698423	0.154066414602438	-0.476468258570616	0.637878912042027	25	0.986627269755371
MAGE_TF_0035	6q14.1::rnase_h_sequence_compatibility::accepted	6q14.1	rnase_h_sequence_compatibility	ENSG00000249673.7	NOP14-AS1	39	-0.177216934003702	0.239360882813611	-0.740375502966789	0.465969234089974	25	0.975791975254825
MAGE_TF_0035	6q14.1::rnase_h_sequence_compatibility::accepted	6q14.1	rnase_h_sequence_compatibility	ENSG00000087269.16	NOP14	39	-0.188270159220331	0.241781939010615	-0.778677514088699	0.443478089957713	25	0.974092527050726
MAGE_TF_0035	6q14.1::rnase_h_sequence_compatibility::accepted	6q14.1	rnase_h_sequence_compatibility	ENSG00000125388.20	GRK4	39	-0.220048291637672	0.229229018704629	-0.95994954251937	0.346273516960963	25	0.96564351444321
MAGE_TF_0035	6q14.1::rnase_h_sequence_compatibility::accepted	6q14.1	rnase_h_sequence_compatibility	ENSG00000197386.14	HTT	39	0.104803457765475	0.219619389958028	0.477204939807473	0.637361589284667	25	0.986627269755371
MAGE_TF_0035	6q14.1::rnase_h_sequence_compatibility::accepted	6q14.1	rnase_h_sequence_compatibility	ENSG00000188981.11	MSANTD1	39	-0.0642120896289273	0.278533832897825	-0.230536050004677	0.8195513720909	25	0.994298848904419
MAGE_TF_0035	6q14.1::rnase_h_sequence_compatibility::accepted	6q14.1	rnase_h_sequence_compatibility	ENSG00000159788.19	RGS12	39	-0.233634515691419	0.219813182686129	-1.06287763470959	0.297997097734656	25	0.960500037273761
MAGE_TF_0035	6q14.1::rnase_h_sequence_compatibility::accepted	6q14.1	rnase_h_sequence_compatibility	ENSG00000175920.18	DOK7	39	-0.244168616102643	0.251375679901472	-0.971329510469534	0.340688928306002	25	0.964985321592768
MAGE_TF_0035	6q14.1::rnase_h_sequence_compatibility::accepted	6q14.1	rnase_h_sequence_compatibility	ENSG00000163956.13	LRPAP1	39	0.169804861165072	0.197798442097524	0.858474209222285	0.398786998037413	25	0.970546860932146
MAGE_TF_0035	6q14.1::rnase_h_sequence_compatibility::accepted	6q14.1	rnase_h_sequence_compatibility	ENSG00000251669.6	FAM86EP	39	0.142162803580371	0.180934123624369	0.785715821497058	0.439417790921014	25	0.973883646702604
MAGE_TF_0035	6q14.1::rnase_h_sequence_compatibility::accepted	6q14.1	rnase_h_sequence_compatibility	ENSG00000284727.1	RP11-489M13.4	39	0.146168872259764	0.252668950125808	0.578499543323327	0.568102434111302	25	0.982387930865461
MAGE_TF_0035	6q14.1::rnase_h_sequence_compatibility::accepted	6q14.1	rnase_h_sequence_compatibility	ENSG00000132406.12	TMEM128	39	-0.19806553602646	0.205188559164005	-0.965285476117348	0.343647307534633	25	0.965463214605977
MAGE_TF_0035	6q14.1::rnase_h_sequence_compatibility::accepted	6q14.1	rnase_h_sequence_compatibility	ENSG00000145220.14	LYAR	39	-0.0767935178776042	0.17641067220567	-0.435311066600742	0.667071836414092	25	0.987948617905563
MAGE_TF_0035	6q14.1::rnase_h_sequence_compatibility::accepted	6q14.1	rnase_h_sequence_compatibility	ENSG00000168826.16	ZBTB49	39	0.0065500718317746	0.199657512701249	0.0328065382722445	0.974089388244984	25	0.9991274152551
MAGE_TF_0035	6q14.1::rnase_h_sequence_compatibility::accepted	6q14.1	rnase_h_sequence_compatibility	ENSG00000168824.14	NSG1	39	-0.167439407486672	0.261382681909367	-0.640591053177464	0.527617033975431	25	0.980004669571612
MAGE_TF_0035	6q14.1::rnase_h_sequence_compatibility::accepted	6q14.1	rnase_h_sequence_compatibility	ENSG00000247708.8	STX18-AS1	39	-0.358101987271547	0.156629399588825	-2.28630121938548	0.030978175468226	25	0.895613138727713
MAGE_TF_0035	6q14.1::rnase_h_sequence_compatibility::accepted	6q14.1	rnase_h_sequence_compatibility	ENSG00000168818.10	STX18	39	0.0293740390032226	0.194971531652253	0.150658092257353	0.881454453429998	25	0.996595668467384
MAGE_TF_0035	6q14.1::rnase_h_sequence_compatibility::accepted	6q14.1	rnase_h_sequence_compatibility	ENSG00000163132.8	MSX1	39	0.0580705000396381	0.245802339702389	0.236248768461473	0.815164526842374	25	0.994132394662868
MAGE_TF_0035	6q14.1::rnase_h_sequence_compatibility::accepted	6q14.1	rnase_h_sequence_compatibility	ENSG00000152953.13	STK32B	39	0.0059115607822074	0.238544054962303	0.0247818407511418	0.980425728593739	25	0.999305510586559
MAGE_TF_0035	6q14.1::rnase_h_sequence_compatibility::accepted	6q14.1	rnase_h_sequence_compatibility	ENSG00000173040.13	EVC2	39	0.0234076648395693	0.219901986442229	0.106445899913318	0.916078150846888	25	0.997456524286098
MAGE_TF_0035	6q14.1::rnase_h_sequence_compatibility::accepted	6q14.1	rnase_h_sequence_compatibility	ENSG00000072840.13	EVC	39	0.164999274529995	0.238110547025419	0.692952397914491	0.494727058416395	25	0.978120438881654
MAGE_TF_0035	6q14.1::rnase_h_sequence_compatibility::accepted	6q14.1	rnase_h_sequence_compatibility	ENSG00000072832.15	CRMP1	39	0.0296271166413144	0.245791545023077	0.120537574384557	0.905020849970885	25	0.997172626055354
MAGE_TF_0035	6q14.1::rnase_h_sequence_compatibility::accepted	6q14.1	rnase_h_sequence_compatibility	ENSG00000152969.20	JAKMIP1	39	-0.14340746625464	0.243537388349777	-0.588851950931957	0.56124405242735	25	0.982060990771503
MAGE_TF_0035	6q14.1::rnase_h_sequence_compatibility::accepted	6q14.1	rnase_h_sequence_compatibility	ENSG00000249896.2	LINC02495	39	-0.165402254477804	0.249796288524822	-0.662148566956661	0.51393409860364	25	0.97935218091967
MAGE_TF_0035	6q14.1::rnase_h_sequence_compatibility::accepted	6q14.1	rnase_h_sequence_compatibility	ENSG00000109501.15	WFS1	39	0.183220100742577	0.178313014676606	1.02751950593663	0.31401554867232	25	0.962507554678181
MAGE_TF_0035	6q14.1::rnase_h_sequence_compatibility::accepted	6q14.1	rnase_h_sequence_compatibility	ENSG00000074211.14	PPP2R2C	39	-0.0837158393121661	0.267289727145488	-0.313202606797526	0.756724834080187	25	0.99188374659225
MAGE_TF_0035	6q14.1::rnase_h_sequence_compatibility::accepted	6q14.1	rnase_h_sequence_compatibility	ENSG00000013288.9	MAN2B2	39	-0.0194598097406321	0.191739625445332	-0.101490809192075	0.919970473459149	25	0.997564767685253
MAGE_TF_0035	6q14.1::rnase_h_sequence_compatibility::accepted	6q14.1	rnase_h_sequence_compatibility	ENSG00000179010.15	MRFAP1	39	0.138218376486011	0.139683502478803	0.989511102121638	0.331894180860253	25	0.964471535349078
MAGE_TF_0035	6q14.1::rnase_h_sequence_compatibility::accepted	6q14.1	rnase_h_sequence_compatibility	ENSG00000170846.17	AC093323.3	39	0.489288018937431	0.235278995896153	2.079607731552	0.0479707292283003	25	0.905530489178257
MAGE_TF_0035	6q14.1::rnase_h_sequence_compatibility::accepted	6q14.1	rnase_h_sequence_compatibility	ENSG00000251580.3	LINC02482	39	-0.0047066869701894	0.250671087399755	-0.018776345604962	0.985168577574889	25	0.999385783151105
MAGE_TF_0035	6q14.1::rnase_h_sequence_compatibility::accepted	6q14.1	rnase_h_sequence_compatibility	ENSG00000163993.7	S100P	39	-0.11417964373512	0.170748332118016	-0.668701370717947	0.509814038795918	25	0.979197549447461
MAGE_TF_0035	6q14.1::rnase_h_sequence_compatibility::accepted	6q14.1	rnase_h_sequence_compatibility	ENSG00000282742.1	RP11-539L10.5	39	0.131383728755836	0.24442946575464	0.537511827185843	0.595666804456182	25	0.983937256002247
MAGE_TF_0035	6q14.1::rnase_h_sequence_compatibility::accepted	6q14.1	rnase_h_sequence_compatibility	ENSG00000178988.11	MRFAP1L1	39	0.023544201659651	0.243897261656417	0.0965332759365632	0.923866751639651	25	0.997625798822214
MAGE_TF_0035	6q14.1::rnase_h_sequence_compatibility::accepted	6q14.1	rnase_h_sequence_compatibility	ENSG00000186222.5	BLOC1S4	39	0.137125773186231	0.175281011459787	0.782319613768832	0.441374181565751	25	0.974052245685947
MAGE_TF_0035	6q14.1::rnase_h_sequence_compatibility::accepted	6q14.1	rnase_h_sequence_compatibility	ENSG00000170871.12	KIAA0232	39	0.10071087421891	0.187338778810486	0.537586904635427	0.595615727448737	25	0.983937256002247
MAGE_TF_0035	6q14.1::rnase_h_sequence_compatibility::accepted	6q14.1	rnase_h_sequence_compatibility	ENSG00000132405.19	TBC1D14	39	-0.279842775977437	0.308518401890126	-0.907053758424104	0.373038804896246	25	0.967859615801247
MAGE_TF_0035	6q14.1::rnase_h_sequence_compatibility::accepted	6q14.1	rnase_h_sequence_compatibility	ENSG00000287104.1	RP11-326F6.1	39	-0.162054440845931	0.248249863956573	-0.652787632037856	0.519851504959613	25	0.979621518879592
MAGE_TF_0035	6q14.1::rnase_h_sequence_compatibility::accepted	6q14.1	rnase_h_sequence_compatibility	ENSG00000173011.12	TADA2B	39	-0.0835638396259775	0.213952900950054	-0.390571192327441	0.699422582604467	25	0.989675922736191
MAGE_TF_0035	6q14.1::rnase_h_sequence_compatibility::accepted	6q14.1	rnase_h_sequence_compatibility	ENSG00000173013.6	CCDC96	39	-0.441482019529369	0.239190321792536	-1.84573529656561	0.076806268710109	25	0.921128675737062
MAGE_TF_0035	6q14.1::rnase_h_sequence_compatibility::accepted	6q14.1	rnase_h_sequence_compatibility	ENSG00000245748.1	RP11-367J11.2	39	-0.34833650742481	0.216299980767039	-1.61043244751823	0.119859167905309	25	0.931806877630518
MAGE_TF_0035	6q14.1::rnase_h_sequence_compatibility::accepted	6q14.1	rnase_h_sequence_compatibility	ENSG00000109519.13	GRPEL1	39	-0.205143098576118	0.14316478632678	-1.43291589949969	0.164269447295254	25	0.940588349490352
MAGE_TF_0035	6q14.1::rnase_h_sequence_compatibility::accepted	6q14.1	rnase_h_sequence_compatibility	ENSG00000272620.2	AFAP1-AS1	39	0.0813349877016017	0.25727957836472	0.316134643171332	0.754524693264203	25	0.991775476493113
MAGE_TF_0035	6q14.1::rnase_h_sequence_compatibility::accepted	6q14.1	rnase_h_sequence_compatibility	ENSG00000196526.11	AFAP1	39	-0.151905628533964	0.297649093455005	-0.51035138985541	0.614282153088244	25	0.985205365900101
MAGE_TF_0035	6q14.1::rnase_h_sequence_compatibility::accepted	6q14.1	rnase_h_sequence_compatibility	ENSG00000163995.21	ABLIM2	39	0.156520843003151	0.252247991852219	0.620503821869272	0.540542066600414	25	0.981073993988124
MAGE_TF_0035	6q14.1::rnase_h_sequence_compatibility::accepted	6q14.1	rnase_h_sequence_compatibility	ENSG00000125089.18	SH3TC1	39	-0.396073348653708	0.277648503363017	-1.42652794398771	0.166085954535916	25	0.940856566449467
MAGE_TF_0035	6q14.1::rnase_h_sequence_compatibility::accepted	6q14.1	rnase_h_sequence_compatibility	ENSG00000249145.3	LINC02517	39	-0.0138595992923342	0.180720601865453	-0.0766907543980665	0.939480023536488	25	0.998074521468896
MAGE_TF_0035	6q14.1::rnase_h_sequence_compatibility::accepted	6q14.1	rnase_h_sequence_compatibility	ENSG00000251615.3	RP11-774O3.3	39	-0.137195203956334	0.224654634853053	-0.610693850345328	0.546914788828488	25	0.981324905487871
MAGE_TF_0035	6q14.1::rnase_h_sequence_compatibility::accepted	6q14.1	rnase_h_sequence_compatibility	ENSG00000155275.19	TRMT44	39	0.0404356431614773	0.197739822929345	0.204489123953173	0.839626957685408	25	0.9950783740326
MAGE_TF_0035	6q14.1::rnase_h_sequence_compatibility::accepted	6q14.1	rnase_h_sequence_compatibility	ENSG00000087008.16	ACOX3	39	-0.077210554956114	0.194615697072832	-0.39673343988907	0.69493048428024	25	0.989523828162304
MAGE_TF_0035	6q14.1::rnase_h_sequence_compatibility::accepted	6q14.1	rnase_h_sequence_compatibility	ENSG00000205959.4	RP11-689P11.2	39	-0.120955056298299	0.199289568011363	-0.606931198181945	0.549369503288421	25	0.981467713277888
MAGE_TF_0035	6q14.1::rnase_h_sequence_compatibility::accepted	6q14.1	rnase_h_sequence_compatibility	ENSG00000223569.8	USP17L15	39	-0.116591580663373	0.280440166211607	-0.415744942097199	0.681143719753341	25	0.988787986224931
MAGE_TF_0035	6q14.1::rnase_h_sequence_compatibility::accepted	6q14.1	rnase_h_sequence_compatibility	ENSG00000288075.1	RP11-1396O13.23	39	0.150534498252699	0.236925276765592	0.635366982821484	0.530962289195342	25	0.980313111073702
MAGE_TF_0035	6q14.1::rnase_h_sequence_compatibility::accepted	6q14.1	rnase_h_sequence_compatibility	ENSG00000109667.12	SLC2A9	39	0.046179505059897	0.239029895127406	0.193195520733014	0.848366858615454	25	0.995274859385465
MAGE_TF_0035	6q14.1::rnase_h_sequence_compatibility::accepted	6q14.1	rnase_h_sequence_compatibility	ENSG00000261490.1	RP11-448G15.3	39	-0.176340193608217	0.142117455250245	-1.24080601709136	0.226195642306639	25	0.950690591041514
MAGE_TF_0035	6q14.1::rnase_h_sequence_compatibility::accepted	6q14.1	rnase_h_sequence_compatibility	ENSG00000071127.17	WDR1	39	0.14430497835912	0.136922802773613	1.05391487346131	0.302001755996645	25	0.961086561457825
MAGE_TF_0035	6q14.1::rnase_h_sequence_compatibility::accepted	6q14.1	rnase_h_sequence_compatibility	ENSG00000178163.8	ZNF518B	39	0.0394324928067913	0.264753099565243	0.14894062759433	0.882795428303978	25	0.996600740741936
MAGE_TF_0035	6q14.1::rnase_h_sequence_compatibility::accepted	6q14.1	rnase_h_sequence_compatibility	ENSG00000109684.15	CLNK	39	-0.370752976671044	0.262561279585096	-1.41206265164808	0.17025859057026	25	0.941981040433106
MAGE_TF_0035	6q14.1::rnase_h_sequence_compatibility::accepted	6q14.1	rnase_h_sequence_compatibility	ENSG00000249334.1	RP11-61G19.1	39	-0.452109955449267	0.240705316933901	-1.87827157791208	0.0720553775321362	25	0.918439129690871
MAGE_TF_0035	6q14.1::rnase_h_sequence_compatibility::accepted	6q14.1	rnase_h_sequence_compatibility	ENSG00000002587.10	HS3ST1	39	-0.358480958799988	0.247433407290946	-1.44879772996242	0.159821996593959	25	0.939899867138269
MAGE_TF_0035	6q14.1::rnase_h_sequence_compatibility::accepted	6q14.1	rnase_h_sequence_compatibility	ENSG00000205940.8	HSP90AB2P	39	0.0271110519690443	0.298453586434421	0.0908384191087664	0.928344902091814	25	0.997760713717329
MAGE_TF_0035	6q14.1::rnase_h_sequence_compatibility::accepted	6q14.1	rnase_h_sequence_compatibility	ENSG00000157869.16	RAB28	39	-0.0098637866511702	0.206914330536721	-0.0476708724117093	0.96235733743951	25	0.998785917168165
MAGE_TF_0035	6q14.1::rnase_h_sequence_compatibility::accepted	6q14.1	rnase_h_sequence_compatibility	ENSG00000038219.13	BOD1L1	39	0.179412353277787	0.164458581526562	1.09092728158311	0.285708021222409	25	0.95847320020729
MAGE_TF_0035	6q14.1::rnase_h_sequence_compatibility::accepted	6q14.1	rnase_h_sequence_compatibility	ENSG00000242209.1	RPL32P12	39	0.171405139712481	0.173947090101055	0.985386646093951	0.33387548356606	25	0.964701328853453
MAGE_TF_0035	6q14.1::rnase_h_sequence_compatibility::accepted	6q14.1	rnase_h_sequence_compatibility	ENSG00000250634.6	LINC01182	39	0.0081434197338241	0.286152994453119	0.0284582719443055	0.977522612312298	25	0.999248931079319
MAGE_TF_0035	6q14.1::rnase_h_sequence_compatibility::accepted	6q14.1	rnase_h_sequence_compatibility	ENSG00000250497.1	AC007126.1	39	0.0657328631346279	0.18822409580117	0.349226611262697	0.729843642275705	25	0.991094652024497
MAGE_TF_0035	6q14.1::rnase_h_sequence_compatibility::accepted	6q14.1	rnase_h_sequence_compatibility	ENSG00000248360.7	LINC00504	39	-0.0713325941353791	0.139244998854868	-0.51228119301956	0.612950549263538	25	0.985110305057512
MAGE_TF_0035	6q14.1::rnase_h_sequence_compatibility::accepted	6q14.1	rnase_h_sequence_compatibility	ENSG00000137449.17	CPEB2	39	0.174659652237061	0.197034692227948	0.886441114821537	0.383827912786652	25	0.968712473657131
MAGE_TF_0035	6q14.1::rnase_h_sequence_compatibility::accepted	6q14.1	rnase_h_sequence_compatibility	ENSG00000251379.1	RP11-484O2.1	39	-0.047637412611176	0.172990427364622	-0.275376003961004	0.785290649354994	25	0.993245809718078
MAGE_TF_0035	6q14.1::rnase_h_sequence_compatibility::accepted	6q14.1	rnase_h_sequence_compatibility	ENSG00000048342.18	CC2D2A	39	-0.074105832600193	0.229455001567493	-0.322964555550973	0.749407882729474	25	0.991683428134885
MAGE_TF_0035	6q14.1::rnase_h_sequence_compatibility::accepted	6q14.1	rnase_h_sequence_compatibility	ENSG00000237765.8	FAM200B	39	0.106550127597868	0.202760924302706	0.525496359637799	0.603868389001316	25	0.984522787643525
MAGE_TF_0035	6q14.1::rnase_h_sequence_compatibility::accepted	6q14.1	rnase_h_sequence_compatibility	ENSG00000118564.15	FBXL5	39	0.0310142244687014	0.209931692304011	0.147734837595595	0.883737107244163	25	0.996678228043513
MAGE_TF_0035	6q14.1::rnase_h_sequence_compatibility::accepted	6q14.1	rnase_h_sequence_compatibility	ENSG00000109743.11	BST1	39	-0.174803747337258	0.284292342046553	-0.614873218458464	0.544194981764011	25	0.981243831035506
MAGE_TF_0035	6q14.1::rnase_h_sequence_compatibility::accepted	6q14.1	rnase_h_sequence_compatibility	ENSG00000004468.13	CD38	39	0.0867776600302122	0.252071035138505	0.344258752230421	0.733530702150209	25	0.991248721206261
MAGE_TF_0035	6q14.1::rnase_h_sequence_compatibility::accepted	6q14.1	rnase_h_sequence_compatibility	ENSG00000007062.12	PROM1	39	0.15924213516082	0.221055498734532	0.720371744075254	0.47797816682123	25	0.976888896525097
MAGE_TF_0035	6q14.1::rnase_h_sequence_compatibility::accepted	6q14.1	rnase_h_sequence_compatibility	ENSG00000263327.6	TAPT1-AS1	39	-0.163999589630759	0.264842987350452	-0.619233272028258	0.541365212065836	25	0.981090511650401
MAGE_TF_0035	6q14.1::rnase_h_sequence_compatibility::accepted	6q14.1	rnase_h_sequence_compatibility	ENSG00000169762.17	TAPT1	39	-0.176726879605957	0.141731686810569	-1.24691156637514	0.223986094426381	25	0.950124994175328
MAGE_TF_0035	6q14.1::rnase_h_sequence_compatibility::accepted	6q14.1	rnase_h_sequence_compatibility	ENSG00000151552.12	QDPR	39	-0.0604867269188654	0.151902756970626	-0.398193740029102	0.693867624174778	25	0.989423655923237
MAGE_TF_0035	6q14.1::rnase_h_sequence_compatibility::accepted	6q14.1	rnase_h_sequence_compatibility	ENSG00000002549.13	LAP3	39	-0.12625536880244	0.16356189505594	-0.771911873234652	0.447402450488315	25	0.974292893913143
MAGE_TF_0035	6q14.1::rnase_h_sequence_compatibility::accepted	6q14.1	rnase_h_sequence_compatibility	ENSG00000249502.3	AC006160.5	39	0.0130975116054804	0.249643805676175	0.0524647970735946	0.958575324951076	25	0.998702237850045
MAGE_TF_0035	6q14.1::rnase_h_sequence_compatibility::accepted	6q14.1	rnase_h_sequence_compatibility	ENSG00000118579.13	MED28	39	0.0171171894037072	0.211843256498319	0.0808012003150219	0.936243440946279	25	0.998022262065923
MAGE_TF_0035	6q14.1::rnase_h_sequence_compatibility::accepted	6q14.1	rnase_h_sequence_compatibility	ENSG00000163257.11	DCAF16	39	0.071403150652132	0.193813923771186	0.368410840990092	0.715668248281332	25	0.990362253479239
MAGE_TF_0035	6q14.1::rnase_h_sequence_compatibility::accepted	6q14.1	rnase_h_sequence_compatibility	ENSG00000109805.10	NCAPG	39	0.0772958267172332	0.212356316114126	0.363991182987429	0.718924984782262	25	0.990540364858866
MAGE_TF_0035	6q14.1::rnase_h_sequence_compatibility::accepted	6q14.1	rnase_h_sequence_compatibility	ENSG00000235413.3	KRT18P63	39	-0.104772171208113	0.26580055930005	-0.394175886928215	0.696793497909255	25	0.989586870315269
MAGE_TF_0035	6q14.1::rnase_h_sequence_compatibility::accepted	6q14.1	rnase_h_sequence_compatibility	ENSG00000178177.16	LCORL	39	0.0609422916106652	0.125823949174439	0.484345722817653	0.63235683154289	25	0.986376680869456
MAGE_TF_0035	6q14.1::rnase_h_sequence_compatibility::accepted	6q14.1	rnase_h_sequence_compatibility	ENSG00000163138.19	PACRGL	39	0.186881835666827	0.25247946957953	0.740186265354774	0.466082001227881	25	0.975805754879557
MAGE_TF_0035	6q14.1::rnase_h_sequence_compatibility::accepted	6q14.1	rnase_h_sequence_compatibility	ENSG00000152990.14	ADGRA3	39	0.561743517560343	0.215724023652772	2.60399147043781	0.0152854401708754	25	0.887412823102793
MAGE_TF_0035	6q14.1::rnase_h_sequence_compatibility::accepted	6q14.1	rnase_h_sequence_compatibility	ENSG00000109606.13	DHX15	39	0.0401502558965754	0.192246332579314	0.208847967906024	0.836259270648459	25	0.995001998398717
MAGE_TF_0035	6q14.1::rnase_h_sequence_compatibility::accepted	6q14.1	rnase_h_sequence_compatibility	ENSG00000181982.19	CCDC149	39	0.0080127620199651	0.261537626086655	0.0306371291192736	0.975802210931753	25	0.999175905753881
MAGE_TF_0035	6q14.1::rnase_h_sequence_compatibility::accepted	6q14.1	rnase_h_sequence_compatibility	ENSG00000109618.13	SEPSECS	39	0.090377253251186	0.17859780692726	0.506037866903905	0.617263450278414	25	0.985373494726407
MAGE_TF_0035	6q14.1::rnase_h_sequence_compatibility::accepted	6q14.1	rnase_h_sequence_compatibility	ENSG00000281501.1	SEPSECS-AS1	39	-0.254893355941384	0.154873387241202	-1.64581766100595	0.112317319967476	25	0.929232841336191
MAGE_TF_0035	6q14.1::rnase_h_sequence_compatibility::accepted	6q14.1	rnase_h_sequence_compatibility	ENSG00000038210.14	PI4K2B	39	-0.139196352244465	0.17235184769436	-0.807629010692761	0.426922193180864	25	0.972840082910453
MAGE_TF_0035	6q14.1::rnase_h_sequence_compatibility::accepted	6q14.1	rnase_h_sequence_compatibility	ENSG00000168228.15	ZCCHC4	39	-0.0248490247171952	0.204346401874002	-0.121602457832934	0.904186033425253	25	0.99712533328357
MAGE_TF_0035	6q14.1::rnase_h_sequence_compatibility::accepted	6q14.1	rnase_h_sequence_compatibility	ENSG00000053900.11	ANAPC4	39	-0.103519207861183	0.175085767403731	-0.591248560041308	0.559662396681404	25	0.981831755124236
MAGE_TF_0035	6q14.1::rnase_h_sequence_compatibility::accepted	6q14.1	rnase_h_sequence_compatibility	ENSG00000250317.8	SMIM20	39	-0.0546123709474616	0.226756228767438	-0.240841767585897	0.811641969319093	25	0.993978327268157
MAGE_TF_0035	6q14.1::rnase_h_sequence_compatibility::accepted	6q14.1	rnase_h_sequence_compatibility	ENSG00000091490.11	SEL1L3	39	-0.116365996322676	0.314515290691697	-0.369985179629133	0.714509478057747	25	0.990292402597673
MAGE_TF_0035	6q14.1::rnase_h_sequence_compatibility::accepted	6q14.1	rnase_h_sequence_compatibility	ENSG00000168214.21	RBPJ	39	-0.0435521854221702	0.17575900619779	-0.247794900325955	0.806317041724636	25	0.993808878921337
MAGE_TF_0035	6q14.1::rnase_h_sequence_compatibility::accepted	6q14.1	rnase_h_sequence_compatibility	ENSG00000109680.11	TBC1D19	39	0.0573530255721926	0.199776876437167	0.287085405453474	0.776413009633353	25	0.992901169396229
MAGE_TF_0035	6q14.1::rnase_h_sequence_compatibility::accepted	6q14.1	rnase_h_sequence_compatibility	ENSG00000109689.19	STIM2	39	0.177572265922646	0.25502399483553	0.696296307479481	0.492666780907207	25	0.977977863725942
MAGE_TF_0035	6q14.1::rnase_h_sequence_compatibility::accepted	6q14.1	rnase_h_sequence_compatibility	ENSG00000240005.6	STIM2-AS1	39	-0.102397081365964	0.228854210419521	-0.44743367918928	0.658414816453907	25	0.987547326671432
MAGE_TF_0035	6q14.1::rnase_h_sequence_compatibility::accepted	6q14.1	rnase_h_sequence_compatibility	ENSG00000249699.1	LINC02261	39	0.319473801225998	0.200683759956923	1.59192652805874	0.123968159255603	25	0.933348855083396
MAGE_TF_0035	6q14.1::rnase_h_sequence_compatibility::accepted	6q14.1	rnase_h_sequence_compatibility	ENSG00000287389.1	AC007106.2	39	-0.409404972707618	0.243931525044596	-1.67836023913994	0.105735698570652	25	0.92790290879692
MAGE_TF_0035	6q14.1::rnase_h_sequence_compatibility::accepted	6q14.1	rnase_h_sequence_compatibility	ENSG00000251410.2	AC007106.1	39	-0.267683398013768	0.249695836158689	-1.07203789270898	0.29394323385306	25	0.959909514410642
MAGE_TF_0035	6q14.1::rnase_h_sequence_compatibility::accepted	6q14.1	rnase_h_sequence_compatibility	ENSG00000286141.1	RP11-123O22.2	39	0.0389282984625646	0.219671479426182	0.177211436661017	0.860770253453445	25	0.995936440576246
MAGE_TF_0035	6q14.1::rnase_h_sequence_compatibility::accepted	6q14.1	rnase_h_sequence_compatibility	ENSG00000249228.1	RP11-769N22.1	39	0.112954979167184	0.246768955230375	0.457735775805886	0.651095799176004	25	0.987269312454206
MAGE_TF_0035	6q14.1::rnase_h_sequence_compatibility::accepted	6q14.1	rnase_h_sequence_compatibility	ENSG00000169851.15	PCDH7	39	0.190900149761619	0.215551859349244	0.885634437754102	0.384254228704102	25	0.968770917373574
MAGE_TF_0035	6q14.1::rnase_h_sequence_compatibility::accepted	6q14.1	rnase_h_sequence_compatibility	ENSG00000286784.1	RP11-20M7.1	39	0.160937411967355	0.270522498586524	0.594913224623649	0.557248324097585	25	0.981831755124236
MAGE_TF_0035	6q14.1::rnase_h_sequence_compatibility::accepted	6q14.1	rnase_h_sequence_compatibility	ENSG00000250723.7	RP11-79E3.2	39	-0.152349024346474	0.227282436871598	-0.670307070108294	0.508807263064667	25	0.979069651908916
MAGE_TF_0035	6q14.1::rnase_h_sequence_compatibility::accepted	6q14.1	rnase_h_sequence_compatibility	ENSG00000248685.6	LINC02484	39	0.106607542797697	0.256910850506203	0.414959284855595	0.681711270961237	25	0.988851243436553
MAGE_TF_0035	6q14.1::rnase_h_sequence_compatibility::accepted	6q14.1	rnase_h_sequence_compatibility	ENSG00000247193.3	RP11-431M7.3	39	-0.333917828316418	0.302034867159827	-1.10556053165782	0.279443027783742	25	0.957777402827761
MAGE_TF_0035	6q14.1::rnase_h_sequence_compatibility::accepted	6q14.1	rnase_h_sequence_compatibility	ENSG00000047365.12	ARAP2	39	-0.148736931844519	0.248854260552112	-0.597686901218928	0.555424766994127	25	0.981784479995831
MAGE_TF_0035	6q14.1::rnase_h_sequence_compatibility::accepted	6q14.1	rnase_h_sequence_compatibility	ENSG00000197057.10	DTHD1	39	-0.106093872941797	0.236490549671349	-0.44861781195585	0.657571775169478	25	0.98752330318864
MAGE_TF_0035	6q14.1::rnase_h_sequence_compatibility::accepted	6q14.1	rnase_h_sequence_compatibility	ENSG00000154274.15	C4orf19	39	-0.147855263819225	0.318099568346806	-0.464808124662484	0.646091841415657	25	0.986951779691642
MAGE_TF_0035	6q14.1::rnase_h_sequence_compatibility::accepted	6q14.1	rnase_h_sequence_compatibility	ENSG00000181826.10	RELL1	39	0.0261763416319754	0.239571740755767	0.109263060615572	0.913866159957677	25	0.997456524286098
MAGE_TF_0035	6q14.1::rnase_h_sequence_compatibility::accepted	6q14.1	rnase_h_sequence_compatibility	ENSG00000169299.14	PGM2	39	-0.0292892665214641	0.199228703222471	-0.147013286979828	0.88430069597218	25	0.996714409329904
MAGE_TF_0035	6q14.1::rnase_h_sequence_compatibility::accepted	6q14.1	rnase_h_sequence_compatibility	ENSG00000249863.2	RP11-177C12.1	39	-0.0173938372809637	0.234881747715713	-0.0740535927126027	0.941557098140218	25	0.998135426303129
MAGE_TF_0035	6q14.1::rnase_h_sequence_compatibility::accepted	6q14.1	rnase_h_sequence_compatibility	ENSG00000065882.16	TBC1D1	39	0.0984911091688311	0.22481020258377	0.438107826232357	0.665070376238343	25	0.987852414226204
MAGE_TF_0035	6q14.1::rnase_h_sequence_compatibility::accepted	6q14.1	rnase_h_sequence_compatibility	ENSG00000249534.2	LINC01258	39	0.198443881864988	0.184786195058582	1.07391075292219	0.293119253754972	25	0.959853784446815
MAGE_TF_0035	6q14.1::rnase_h_sequence_compatibility::accepted	6q14.1	rnase_h_sequence_compatibility	ENSG00000109787.13	KLF3	39	-0.161309255464993	0.183365791202375	-0.87971291922691	0.387393058781841	25	0.969161732580867
MAGE_TF_0035	6q14.1::rnase_h_sequence_compatibility::accepted	6q14.1	rnase_h_sequence_compatibility	ENSG00000231160.10	KLF3-AS1	39	0.180052053799479	0.172531544754825	1.04358918280909	0.306662304443778	25	0.961499381960633
MAGE_TF_0035	6q14.1::rnase_h_sequence_compatibility::accepted	6q14.1	rnase_h_sequence_compatibility	ENSG00000174123.11	TLR10	39	0.135328991475358	0.268313484702773	0.504368953447382	0.618418723726547	25	0.985511345742189
MAGE_TF_0035	6q14.1::rnase_h_sequence_compatibility::accepted	6q14.1	rnase_h_sequence_compatibility	ENSG00000174125.8	TLR1	39	0.0911753077671946	0.212918022161353	0.428217897393863	0.672159215461469	25	0.988325065627293
MAGE_TF_0035	6q14.1::rnase_h_sequence_compatibility::accepted	6q14.1	rnase_h_sequence_compatibility	ENSG00000174130.12	TLR6	39	0.193646231437648	0.215586699775349	0.898229026370533	0.377633262313178	25	0.968247531945188
MAGE_TF_0035	6q14.1::rnase_h_sequence_compatibility::accepted	6q14.1	rnase_h_sequence_compatibility	ENSG00000197712.12	FAM114A1	39	0.164823486719357	0.210692578595027	0.782293746739721	0.441389102592237	25	0.974052245685947
MAGE_TF_0035	6q14.1::rnase_h_sequence_compatibility::accepted	6q14.1	rnase_h_sequence_compatibility	ENSG00000121895.8	TMEM156	39	0.151168054998527	0.195489999303515	0.773277689585675	0.446608535039117	25	0.974200083344836
MAGE_TF_0035	6q14.1::rnase_h_sequence_compatibility::accepted	6q14.1	rnase_h_sequence_compatibility	ENSG00000109790.18	KLHL5	39	0.0882401629244492	0.22403300348933	0.393871266956665	0.697015523706213	25	0.989586870315269
MAGE_TF_0035	6q14.1::rnase_h_sequence_compatibility::accepted	6q14.1	rnase_h_sequence_compatibility	ENSG00000249207.2	RP11-360F5.1	39	-0.231128906195784	0.118816427590359	-1.94526052401309	0.063072091486214	25	0.914401617277757
MAGE_TF_0035	6q14.1::rnase_h_sequence_compatibility::accepted	6q14.1	rnase_h_sequence_compatibility	ENSG00000157796.18	WDR19	39	0.1633730327505	0.203379338483446	0.803292182818255	0.42937761505226	25	0.973148320658177
MAGE_TF_0035	6q14.1::rnase_h_sequence_compatibility::accepted	6q14.1	rnase_h_sequence_compatibility	ENSG00000035928.16	RFC1	39	-0.161355796093581	0.161670429488155	-0.99805385935096	0.327816103191762	25	0.964182021019614
MAGE_TF_0035	6q14.1::rnase_h_sequence_compatibility::accepted	6q14.1	rnase_h_sequence_compatibility	ENSG00000134962.7	KLB	39	-0.504195142254078	0.273780365355224	-1.84160446129836	0.0774284167301087	25	0.921464926805168
MAGE_TF_0035	6q14.1::rnase_h_sequence_compatibility::accepted	6q14.1	rnase_h_sequence_compatibility	ENSG00000163682.17	RPL9	39	-0.0163740677154875	0.232118120673798	-0.0705419622903909	0.944323571837111	25	0.998228414212581
MAGE_TF_0035	6q14.1::rnase_h_sequence_compatibility::accepted	6q14.1	rnase_h_sequence_compatibility	ENSG00000121897.15	LIAS	39	-0.0752171376793232	0.187866392787694	-0.400375695531268	0.692280707162499	25	0.989267104961333
MAGE_TF_0035	6q14.1::rnase_h_sequence_compatibility::accepted	6q14.1	rnase_h_sequence_compatibility	ENSG00000224097.5	RP11-472B18.1	39	-0.144342598906436	0.287330603262999	-0.502357205488189	0.619812648944282	25	0.985620536628371
MAGE_TF_0035	6q14.1::rnase_h_sequence_compatibility::accepted	6q14.1	rnase_h_sequence_compatibility	ENSG00000249348.1	UGDH-AS1	39	-0.159719471271286	0.154540041317658	-1.03351513245025	0.31125776751643	25	0.962085271646114
MAGE_TF_0035	6q14.1::rnase_h_sequence_compatibility::accepted	6q14.1	rnase_h_sequence_compatibility	ENSG00000109814.12	UGDH	39	-0.0447926281386544	0.131259930125681	-0.341251348341916	0.735765925461837	25	0.991281772082787
MAGE_TF_0035	6q14.1::rnase_h_sequence_compatibility::accepted	6q14.1	rnase_h_sequence_compatibility	ENSG00000287262.1	RP11-472B18.3	39	0.108597594333735	0.218502831575139	0.497007720910886	0.62352631583584	25	0.98579277308668
MAGE_TF_0035	6q14.1::rnase_h_sequence_compatibility::accepted	6q14.1	rnase_h_sequence_compatibility	ENSG00000286349.1	RP11-539G18.4	39	-0.475014495805845	0.214354957109408	-2.21601824474437	0.0360207161023172	25	0.901177584964428
MAGE_TF_0035	6q14.1::rnase_h_sequence_compatibility::accepted	6q14.1	rnase_h_sequence_compatibility	ENSG00000163683.12	SMIM14	39	-0.0495073609767205	0.215361589539761	-0.229880180038233	0.820055406835268	25	0.994298848904419
MAGE_TF_0035	6q14.1::rnase_h_sequence_compatibility::accepted	6q14.1	rnase_h_sequence_compatibility	ENSG00000255458.7	RP11-539G18.3	39	0.152516692210467	0.247477801658692	0.616284334143268	0.543278283577347	25	0.981165453715256
MAGE_TF_0035	6q14.1::rnase_h_sequence_compatibility::accepted	6q14.1	rnase_h_sequence_compatibility	ENSG00000078140.14	UBE2K	39	0.0576708731264462	0.158627095967222	0.363562560196923	0.719241115744839	25	0.990540364858866
MAGE_TF_0035	6q14.1::rnase_h_sequence_compatibility::accepted	6q14.1	rnase_h_sequence_compatibility	ENSG00000180610.10	ZBTB12BP	39	0.0820763577638372	0.27271080565869	0.300964817164449	0.765930233806768	25	0.992383731820362
MAGE_TF_0035	6q14.1::rnase_h_sequence_compatibility::accepted	6q14.1	rnase_h_sequence_compatibility	ENSG00000231707.4	PABPC1P1	39	-0.31975861613972	0.257197853588278	-1.24323983143183	0.225312894936062	25	0.95037552505065
MAGE_TF_0035	6q14.1::rnase_h_sequence_compatibility::accepted	6q14.1	rnase_h_sequence_compatibility	ENSG00000121892.15	PDS5A	39	0.0464873133744157	0.169220707776633	0.274714093713505	0.785793384144584	25	0.993256324354507
MAGE_TF_0035	6q14.1::rnase_h_sequence_compatibility::accepted	6q14.1	rnase_h_sequence_compatibility	ENSG00000078177.14	N4BP2	39	0.204606941849421	0.157251805187905	1.30114208612696	0.205074533321347	25	0.946547705365192
MAGE_TF_0035	6q14.1::rnase_h_sequence_compatibility::accepted	6q14.1	rnase_h_sequence_compatibility	ENSG00000260296.1	RP11-395I6.3	39	0.0899909148668821	0.223304111337945	0.402997124986611	0.690376058805074	25	0.989162959171303
MAGE_TF_0035	6q14.1::rnase_h_sequence_compatibility::accepted	6q14.1	rnase_h_sequence_compatibility	ENSG00000168421.13	RHOH	39	0.0337170885725499	0.253123233433043	0.133204242515608	0.895098288231809	25	0.996957753241073
MAGE_TF_0035	6q14.1::rnase_h_sequence_compatibility::accepted	6q14.1	rnase_h_sequence_compatibility	ENSG00000163694.15	RBM47	39	0.253218684806547	0.257618414095434	0.982921526381041	0.335063532369579	25	0.964711376286867
MAGE_TF_0035	6q14.1::rnase_h_sequence_compatibility::accepted	6q14.1	rnase_h_sequence_compatibility	ENSG00000179299.17	NSUN7	39	0.0646847131134893	0.243652471925708	0.265479404342806	0.792817118043835	25	0.993522253374255
MAGE_TF_0035	6q14.1::rnase_h_sequence_compatibility::accepted	6q14.1	rnase_h_sequence_compatibility	ENSG00000163697.17	APBB2	39	0.622947054271916	0.20355258611604	3.06037405939313	0.0052204245109506	25	0.878374679303193
MAGE_TF_0035	6q14.1::rnase_h_sequence_compatibility::accepted	6q14.1	rnase_h_sequence_compatibility	ENSG00000154277.13	UCHL1	39	0.497888303041234	0.240966352748613	2.0662150435611	0.0493165942847963	25	0.906544530694084
MAGE_TF_0035	6q14.1::rnase_h_sequence_compatibility::accepted	6q14.1	rnase_h_sequence_compatibility	ENSG00000064042.18	LIMCH1	39	0.165791034107148	0.221799623429274	0.747481134295137	0.461746621922549	25	0.975433207796477
MAGE_TF_0035	6q14.1::rnase_h_sequence_compatibility::accepted	6q14.1	rnase_h_sequence_compatibility	ENSG00000109133.13	TMEM33	39	0.156549225420099	0.21126937564544	0.740993458904453	0.465601104675976	25	0.975736158237136
MAGE_TF_0035	6q14.1::rnase_h_sequence_compatibility::accepted	6q14.1	rnase_h_sequence_compatibility	ENSG00000182308.7	DCAF4L1	39	-0.416922230884923	0.232193457256471	-1.79558130453438	0.0846594256370136	25	0.9237547828106
MAGE_TF_0035	6q14.1::rnase_h_sequence_compatibility::accepted	6q14.1	rnase_h_sequence_compatibility	ENSG00000014824.14	SLC30A9	39	-0.0488327157747416	0.0809854889330287	-0.602981057694472	0.551952721891407	25	0.981642929460857
MAGE_TF_0035	6q14.1::rnase_h_sequence_compatibility::accepted	6q14.1	rnase_h_sequence_compatibility	ENSG00000285454.1	RP11-63A11.2	39	-0.243339776342488	0.293990485641954	-0.827713100344505	0.415664659514956	25	0.972085067442475
MAGE_TF_0035	6q14.1::rnase_h_sequence_compatibility::accepted	6q14.1	rnase_h_sequence_compatibility	ENSG00000188848.16	BEND4	39	0.0178603588500382	0.270350082841086	0.0660638186692793	0.947852496911618	25	0.998439683862128
MAGE_TF_0035	6q14.1::rnase_h_sequence_compatibility::accepted	6q14.1	rnase_h_sequence_compatibility	ENSG00000178343.5	SHISA3	39	0.154440210875725	0.244389827626161	0.631942059028616	0.533161634615446	25	0.980520883436281
MAGE_TF_0035	6q14.1::rnase_h_sequence_compatibility::accepted	6q14.1	rnase_h_sequence_compatibility	ENSG00000248283.2	CCNL2P1	39	-0.125334821094531	0.199313942973351	-0.628831175706003	0.535163544233978	25	0.980609096056538
MAGE_TF_0035	6q14.1::rnase_h_sequence_compatibility::accepted	6q14.1	rnase_h_sequence_compatibility	ENSG00000124406.16	ATP8A1	39	0.11065465584949	0.226726696880523	0.488053049649467	0.629765487290044	25	0.986252032234751
MAGE_TF_0035	6q14.1::rnase_h_sequence_compatibility::accepted	6q14.1	rnase_h_sequence_compatibility	ENSG00000286891.1	RP11-663P9.3	39	0.212647651394578	0.302732047594394	0.702428610001302	0.488901205210783	25	0.977728390648815
MAGE_TF_0035	6q14.1::rnase_h_sequence_compatibility::accepted	6q14.1	rnase_h_sequence_compatibility	ENSG00000151806.14	GUF1	39	0.20122312933897	0.246652686704711	0.81581568004516	0.422310797913156	25	0.972445780794554
MAGE_TF_0035	6q14.1::rnase_h_sequence_compatibility::accepted	6q14.1	rnase_h_sequence_compatibility	ENSG00000273369.1	RP11-700J17.1	39	0.459319769687631	0.151673023956651	3.02835506081099	0.0056399314543231	25	0.878374679303193
MAGE_TF_0035	6q14.1::rnase_h_sequence_compatibility::accepted	6q14.1	rnase_h_sequence_compatibility	ENSG00000163281.12	GNPDA2	39	-0.0788602736738516	0.225453571410907	-0.349784983135718	0.729429640227409	25	0.991087357297416
MAGE_TF_0035	6q14.1::rnase_h_sequence_compatibility::accepted	6q14.1	rnase_h_sequence_compatibility	ENSG00000169019.11	COMMD8	39	-0.0279698201026251	0.15151526503122	-0.184600674373383	0.85503158790941	25	0.995636458607195
MAGE_TF_0035	6q14.1::rnase_h_sequence_compatibility::accepted	6q14.1	rnase_h_sequence_compatibility	ENSG00000145246.14	ATP10D	39	0.132991660790817	0.20574814547149	0.646380848226141	0.523922876294438	25	0.979772222593206
MAGE_TF_0035	6q14.1::rnase_h_sequence_compatibility::accepted	6q14.1	rnase_h_sequence_compatibility	ENSG00000259959.1	RP11-121C2.2	39	0.0470278542190855	0.17688645298179	0.265864646084157	0.79252374892484	25	0.993519257147241
MAGE_TF_0035	6q14.1::rnase_h_sequence_compatibility::accepted	6q14.1	rnase_h_sequence_compatibility	ENSG00000163293.12	NIPAL1	39	-0.223777290166598	0.188822749258151	-1.18511827121349	0.247114358815117	25	0.954274851911575
MAGE_TF_0035	6q14.1::rnase_h_sequence_compatibility::accepted	6q14.1	rnase_h_sequence_compatibility	ENSG00000170448.12	NFXL1	39	0.190621450911092	0.200893558405642	0.948867910071022	0.351770830188756	25	0.966076510209947
MAGE_TF_0035	6q14.1::rnase_h_sequence_compatibility::accepted	6q14.1	rnase_h_sequence_compatibility	ENSG00000074966.11	TXK	39	0.0979714145488921	0.177970801030531	0.550491507492205	0.586868072861299	25	0.983405086927473
MAGE_TF_0035	6q14.1::rnase_h_sequence_compatibility::accepted	6q14.1	rnase_h_sequence_compatibility	ENSG00000135605.13	TEC	39	-0.0252755518395449	0.172896472263927	-0.146188939014104	0.884944653665028	25	0.996714409329904
MAGE_TF_0035	6q14.1::rnase_h_sequence_compatibility::accepted	6q14.1	rnase_h_sequence_compatibility	ENSG00000109171.15	SLAIN2	39	0.12533946842921	0.150914273967512	0.830534217433885	0.414098386700183	25	0.972011034796457
MAGE_TF_0035	6q14.1::rnase_h_sequence_compatibility::accepted	6q14.1	rnase_h_sequence_compatibility	ENSG00000075539.15	FRYL	39	0.362661303081531	0.192178893677316	1.88710266846717	0.0708107424180688	25	0.918373910840241
MAGE_TF_0035	6q14.1::rnase_h_sequence_compatibility::accepted	6q14.1	rnase_h_sequence_compatibility	ENSG00000109180.15	OCIAD1	39	-0.163894916212208	0.180984430242728	-0.905574672873237	0.373806295861746	25	0.967883321162588
MAGE_TF_0035	6q14.1::rnase_h_sequence_compatibility::accepted	6q14.1	rnase_h_sequence_compatibility	ENSG00000145247.12	OCIAD2	39	-0.169903310946565	0.170504038159271	-0.996476756684523	0.328566361810546	25	0.964338729496472
MAGE_TF_0035	6q14.1::rnase_h_sequence_compatibility::accepted	6q14.1	rnase_h_sequence_compatibility	ENSG00000280043.1	RP11-1281K21.8	39	0.23033183971665	0.227035778020019	1.01451780739307	0.320054320653838	25	0.963118813566409
MAGE_TF_0035	6q14.1::rnase_h_sequence_compatibility::accepted	6q14.1	rnase_h_sequence_compatibility	ENSG00000109184.15	DCUN1D4	39	-0.005849303540362	0.186200966234975	-0.0314139268911237	0.97518888849373	25	0.999151888673329
MAGE_TF_0035	6q14.1::rnase_h_sequence_compatibility::accepted	6q14.1	rnase_h_sequence_compatibility	ENSG00000163069.13	SGCB	39	0.335174131729129	0.22576563750863	1.48461092408855	0.150147538291006	25	0.938221981321391
MAGE_TF_0035	6q14.1::rnase_h_sequence_compatibility::accepted	6q14.1	rnase_h_sequence_compatibility	ENSG00000163071.11	SPATA18	39	0.343280884295137	0.251144440725415	1.36686634712515	0.183834109472951	25	0.943858229462838
MAGE_TF_0035	6q14.1::rnase_h_sequence_compatibility::accepted	6q14.1	rnase_h_sequence_compatibility	ENSG00000109189.13	USP46	39	0.0747126121098845	0.152713297979333	0.489234487752308	0.628940699333309	25	0.98618742428193
MAGE_TF_0035	6q14.1::rnase_h_sequence_compatibility::accepted	6q14.1	rnase_h_sequence_compatibility	ENSG00000248866.1	USP46-DT	39	0.156691959639167	0.226423325004913	0.692030998289452	0.495295616417636	25	0.978160339867929
MAGE_TF_0035	6q14.1::rnase_h_sequence_compatibility::accepted	6q14.1	rnase_h_sequence_compatibility	ENSG00000260120.2	RP11-177B4.2	39	0.159515024311138	0.20583308109774	0.77497272770936	0.445624434837516	25	0.974197871121522
MAGE_TF_0035	6q14.1::rnase_h_sequence_compatibility::accepted	6q14.1	rnase_h_sequence_compatibility	ENSG00000226950.8	DANCR	39	0.175731894225233	0.218730277538977	0.803418238217697	0.429306122446639	25	0.9731458039053
MAGE_TF_0035	6q14.1::rnase_h_sequence_compatibility::accepted	6q14.1	rnase_h_sequence_compatibility	ENSG00000250302.3	LINC01618	39	-0.17131423193862	0.298374009180229	-0.574159365989347	0.570990371137683	25	0.98245621759864
MAGE_TF_0035	6q14.1::rnase_h_sequence_compatibility::accepted	6q14.1	rnase_h_sequence_compatibility	ENSG00000286161.1	RP11-177B4.3	39	-0.255436024772875	0.255091631996244	-1.00135007477092	0.326251839807303	25	0.963955997762163
MAGE_TF_0035	6q14.1::rnase_h_sequence_compatibility::accepted	6q14.1	rnase_h_sequence_compatibility	ENSG00000184178.16	SCFD2	39	-0.0697990919092425	0.139693107753582	-0.499660241164997	0.621683631534522	25	0.985708531790351
MAGE_TF_0035	6q14.1::rnase_h_sequence_compatibility::accepted	6q14.1	rnase_h_sequence_compatibility	ENSG00000145216.16	FIP1L1	39	0.238073689794966	0.169982609828366	1.40057674155816	0.173630802844793	25	0.942638071148219
MAGE_TF_0035	6q14.1::rnase_h_sequence_compatibility::accepted	6q14.1	rnase_h_sequence_compatibility	ENSG00000249341.1	RP11-317M11.1	39	0.408272697795371	0.321574482995661	1.26960539279131	0.215916814590744	25	0.948726737689518
MAGE_TF_0035	6q14.1::rnase_h_sequence_compatibility::accepted	6q14.1	rnase_h_sequence_compatibility	ENSG00000072201.14	LNX1	39	-0.0125035871649479	0.214332011612892	-0.0583374693815258	0.953943626356752	25	0.998631620868776
MAGE_TF_0035	6q14.1::rnase_h_sequence_compatibility::accepted	6q14.1	rnase_h_sequence_compatibility	ENSG00000269506.2	RP11-571I18.5	39	0.104449519667921	0.276608735896953	0.377607450933264	0.708909125468872	25	0.990060850931361
MAGE_TF_0035	6q14.1::rnase_h_sequence_compatibility::accepted	6q14.1	rnase_h_sequence_compatibility	ENSG00000109220.11	CHIC2	39	-0.0486205520639979	0.229889030294797	-0.211495746454929	0.834215119238075	25	0.994873725842439
MAGE_TF_0035	6q14.1::rnase_h_sequence_compatibility::accepted	6q14.1	rnase_h_sequence_compatibility	ENSG00000134853.12	PDGFRA	39	-0.0694591910209044	0.121495921256483	-0.571699776441657	0.572630258195094	25	0.982594164982723
MAGE_TF_0035	6q14.1::rnase_h_sequence_compatibility::accepted	6q14.1	rnase_h_sequence_compatibility	ENSG00000250456.1	LINC02260	39	-0.261280166533264	0.23205779533238	-1.12592712586547	0.270889236983229	25	0.956658587092505
MAGE_TF_0035	6q14.1::rnase_h_sequence_compatibility::accepted	6q14.1	rnase_h_sequence_compatibility	ENSG00000157404.16	KIT	39	0.108080808449691	0.243916086741647	0.443106520334466	0.661499442647934	25	0.987715391178384
MAGE_TF_0035	6q14.1::rnase_h_sequence_compatibility::accepted	6q14.1	rnase_h_sequence_compatibility	ENSG00000128039.13	SRD5A3	39	0.0756012048430581	0.21825890517073	0.346383139711619	0.731953213903871	25	0.991223181815602
MAGE_TF_0035	6q14.1::rnase_h_sequence_compatibility::accepted	6q14.1	rnase_h_sequence_compatibility	ENSG00000249700.9	SRD5A3-AS1	39	0.297666819343574	0.251786684005318	1.1822182754402	0.248241908860928	25	0.954418905278484
MAGE_TF_0035	6q14.1::rnase_h_sequence_compatibility::accepted	6q14.1	rnase_h_sequence_compatibility	ENSG00000134851.13	TMEM165	39	0.0419560346708508	0.174472677940533	0.240473380509188	0.811924352233669	25	0.993978327268157
MAGE_TF_0035	6q14.1::rnase_h_sequence_compatibility::accepted	6q14.1	rnase_h_sequence_compatibility	ENSG00000134852.15	CLOCK	39	0.203471337123853	0.184947706331602	1.10015604496894	0.281745241261458	25	0.958092789588487
MAGE_TF_0035	6q14.1::rnase_h_sequence_compatibility::accepted	6q14.1	rnase_h_sequence_compatibility	ENSG00000090989.18	EXOC1	39	0.0394559936817157	0.126164788761706	0.312733798938452	0.757076812649433	25	0.991891638936722
MAGE_TF_0035	6q14.1::rnase_h_sequence_compatibility::accepted	6q14.1	rnase_h_sequence_compatibility	ENSG00000286599.1	RP11-345F18.3	39	0.146827131691101	0.158968396037266	0.923624665978776	0.36451109776309	25	0.967166823500393
MAGE_TF_0035	6q14.1::rnase_h_sequence_compatibility::accepted	6q14.1	rnase_h_sequence_compatibility	ENSG00000287382.1	RP11-345F18.2	39	-0.0010505538530966	0.243756196262962	-0.004309854966572	0.996595451463563	25	0.99982396804086
MAGE_TF_0035	6q14.1::rnase_h_sequence_compatibility::accepted	6q14.1	rnase_h_sequence_compatibility	ENSG00000174799.11	CEP135	39	0.0397656590610799	0.247216141198688	0.160853813461639	0.873501319679256	25	0.99643040073121
MAGE_TF_0035	6q14.1::rnase_h_sequence_compatibility::accepted	6q14.1	rnase_h_sequence_compatibility	ENSG00000109265.15	CRACD	39	0.0395527080713114	0.261958862611285	0.150988241730164	0.881196718045783	25	0.996595668467384
MAGE_TF_0035	6q14.1::rnase_h_sequence_compatibility::accepted	6q14.1	rnase_h_sequence_compatibility	ENSG00000157426.14	AASDH	39	0.138065000902599	0.158164976594625	0.87291765772177	0.391015412329363	25	0.969427862710133
MAGE_TF_0035	6q14.1::rnase_h_sequence_compatibility::accepted	6q14.1	rnase_h_sequence_compatibility	ENSG00000269921.1	RP11-646I6.5	39	0.259366510048402	0.222513196131472	1.16562304868946	0.254767808869251	25	0.954733743541459
MAGE_TF_0035	6q14.1::rnase_h_sequence_compatibility::accepted	6q14.1	rnase_h_sequence_compatibility	ENSG00000283156.1	RP11-646I6.3	39	-0.275886772341305	0.215646236124102	-1.27934888778924	0.212521191614983	25	0.948359608047187
MAGE_TF_0035	6q14.1::rnase_h_sequence_compatibility::accepted	6q14.1	rnase_h_sequence_compatibility	ENSG00000128059.8	PPAT	39	-0.0140436038591714	0.15818431347213	-0.0887800032184971	0.929964137947675	25	0.997810655316034
MAGE_TF_0035	6q14.1::rnase_h_sequence_compatibility::accepted	6q14.1	rnase_h_sequence_compatibility	ENSG00000128050.9	PAICS	39	-0.107773277847841	0.205492396299304	-0.524463580106716	0.604575855611426	25	0.984548769980251
MAGE_TF_0035	6q14.1::rnase_h_sequence_compatibility::accepted	6q14.1	rnase_h_sequence_compatibility	ENSG00000174780.17	SRP72	39	-0.0870968138042471	0.210563520013824	-0.413636767653432	0.682667076170766	25	0.988886752638958
MAGE_TF_0035	6q14.1::rnase_h_sequence_compatibility::accepted	6q14.1	rnase_h_sequence_compatibility	ENSG00000171476.22	HOPX	39	-0.101278232821177	0.180139370102448	-0.562221533047323	0.578971801911425	25	0.982964425011189
MAGE_TF_0035	6q14.1::rnase_h_sequence_compatibility::accepted	6q14.1	rnase_h_sequence_compatibility	ENSG00000084093.19	REST	39	0.0341737264249196	0.253656157152779	0.134724608337958	0.89390843094326	25	0.996885010325596
MAGE_TF_0035	6q14.1::rnase_h_sequence_compatibility::accepted	6q14.1	rnase_h_sequence_compatibility	ENSG00000084092.7	NOA1	39	-0.303585165371006	0.157231201669884	-1.93082010534016	0.0649210919092647	25	0.915114246014528
MAGE_TF_0035	6q14.1::rnase_h_sequence_compatibility::accepted	6q14.1	rnase_h_sequence_compatibility	ENSG00000047315.17	POLR2B	39	0.315107490189971	0.209688026737152	1.50274431541561	0.145432741290958	25	0.937553689317824
MAGE_TF_0035	6q14.1::rnase_h_sequence_compatibility::accepted	6q14.1	rnase_h_sequence_compatibility	ENSG00000163453.11	IGFBP7	39	0.265066532780588	0.238414080755266	1.11179059534105	0.276806005534012	25	0.95744838170333
MAGE_TF_0035	6q14.1::rnase_h_sequence_compatibility::accepted	6q14.1	rnase_h_sequence_compatibility	ENSG00000250333.2	RP11-4O3.1	39	-0.160570746860758	0.179592760938188	-0.894082512134346	0.379804803409186	25	0.968537681219318
MAGE_TF_0035	6q14.1::rnase_h_sequence_compatibility::accepted	6q14.1	rnase_h_sequence_compatibility	ENSG00000205682.2	RP11-798L4.1	39	0.0489103458026678	0.1531616659342	0.31933803738907	0.752123345249895	25	0.991737641476438
MAGE_TF_0035	6q14.1::rnase_h_sequence_compatibility::accepted	6q14.1	rnase_h_sequence_compatibility	ENSG00000243199.1	RP11-408P14.1	39	-0.144585932514234	0.269201274649164	-0.537092302785955	0.595952256067981	25	0.98396123023376
MAGE_TF_0035	6q14.1::rnase_h_sequence_compatibility::accepted	6q14.1	rnase_h_sequence_compatibility	ENSG00000287383.1	RP11-25H12.2	39	-0.121358888300536	0.182568391972597	-0.664731101530168	0.51230814461886	25	0.979260602318236
MAGE_TF_0035	6q14.1::rnase_h_sequence_compatibility::accepted	6q14.1	rnase_h_sequence_compatibility	ENSG00000250075.7	RP11-584P21.2	39	-0.0117470282847133	0.258013005346394	-0.0455288223511928	0.964047534791612	25	0.998805076118201
MAGE_TF_0035	6q14.1::rnase_h_sequence_compatibility::accepted	6q14.1	rnase_h_sequence_compatibility	ENSG00000145241.11	CENPC	39	0.012620541257249	0.145722996482108	0.0866063803374955	0.931674334277887	25	0.997909335999159
MAGE_TF_0035	6q14.1::rnase_h_sequence_compatibility::accepted	6q14.1	rnase_h_sequence_compatibility	ENSG00000035720.8	STAP1	39	-0.146924484714685	0.245011745234424	-0.599663026660661	0.554127449667091	25	0.981720782729783
MAGE_TF_0035	6q14.1::rnase_h_sequence_compatibility::accepted	6q14.1	rnase_h_sequence_compatibility	ENSG00000279464.1	RP11-17P16.1	39	-0.216785459778833	0.255636547142488	-0.848022171329047	0.404472037292941	25	0.971233575792603
MAGE_TF_0035	6q14.1::rnase_h_sequence_compatibility::accepted	6q14.1	rnase_h_sequence_compatibility	ENSG00000033178.13	UBA6	39	0.197452455921585	0.112774764671628	1.75085673196941	0.0922340086224036	25	0.92550371044158
MAGE_TF_0035	6q14.1::rnase_h_sequence_compatibility::accepted	6q14.1	rnase_h_sequence_compatibility	ENSG00000248049.7	UBA6-AS1	39	-0.192050723222129	0.201553511319939	-0.952852282078453	0.349787568401256	25	0.965992673279146
MAGE_TF_0035	6q14.1::rnase_h_sequence_compatibility::accepted	6q14.1	rnase_h_sequence_compatibility	ENSG00000250656.2	ST3GAL1P1	39	-0.0585789287775526	0.190848157994802	-0.306939974653295	0.761431177519083	25	0.992116834602467
MAGE_TF_0035	6q14.1::rnase_h_sequence_compatibility::accepted	6q14.1	rnase_h_sequence_compatibility	ENSG00000270228.1	RP11-453E17.3	39	-0.157762309904272	0.224217448911204	-0.703612991184957	0.488175828926686	25	0.977702558574379
MAGE_TF_0035	6q14.1::rnase_h_sequence_compatibility::accepted	6q14.1	rnase_h_sequence_compatibility	ENSG00000083896.13	YTHDC1	39	0.164246903438534	0.157049068635361	1.04583175733366	0.305645833456887	25	0.961459438082227
MAGE_TF_0035	6q14.1::rnase_h_sequence_compatibility::accepted	6q14.1	rnase_h_sequence_compatibility	ENSG00000197888.3	UGT2B17	39	0.485519416861862	0.214602913621699	2.26240831807966	0.032615515098459	25	0.896255188928025
MAGE_TF_0035	6q14.1::rnase_h_sequence_compatibility::accepted	6q14.1	rnase_h_sequence_compatibility	ENSG00000196620.10	UGT2B15	39	0.368404840633152	0.250214615685278	1.47235540027979	0.15340352506699	25	0.938914967700524
MAGE_TF_0035	6q14.1::rnase_h_sequence_compatibility::accepted	6q14.1	rnase_h_sequence_compatibility	ENSG00000171234.14	UGT2B7	39	0.289091554235284	0.19253006261945	1.50153981306647	0.145742147675292	25	0.937638579772032
MAGE_TF_0035	6q14.1::rnase_h_sequence_compatibility::accepted	6q14.1	rnase_h_sequence_compatibility	ENSG00000173597.9	SULT1B1	39	-0.18777509032052	0.133126329453396	-1.41050302439424	0.170713413259909	25	0.942174463017435
MAGE_TF_0035	6q14.1::rnase_h_sequence_compatibility::accepted	6q14.1	rnase_h_sequence_compatibility	ENSG00000126550.10	HTN1	39	-0.0653816551856777	0.198742250035568	-0.32897713080121	0.744913058607033	25	0.991593496303758
MAGE_TF_0035	6q14.1::rnase_h_sequence_compatibility::accepted	6q14.1	rnase_h_sequence_compatibility	ENSG00000132464.13	ENAM	39	-0.209076490241071	0.226107323358079	-0.924678100363704	0.363973381694168	25	0.967166823500393
MAGE_TF_0035	6q14.1::rnase_h_sequence_compatibility::accepted	6q14.1	rnase_h_sequence_compatibility	ENSG00000132465.12	JCHAIN	39	-0.250743989166432	0.21279771069617	-1.17832089615119	0.249763260380894	25	0.954677041688523
MAGE_TF_0035	6q14.1::rnase_h_sequence_compatibility::accepted	6q14.1	rnase_h_sequence_compatibility	ENSG00000132467.4	UTP3	39	-0.156141957042004	0.178385351628104	-0.875307056419781	0.389739213488603	25	0.969352105706895
MAGE_TF_0035	6q14.1::rnase_h_sequence_compatibility::accepted	6q14.1	rnase_h_sequence_compatibility	ENSG00000018189.13	RUFY3	39	0.150033179978568	0.280677158250587	0.534540042067191	0.597690281914667	25	0.984129581901635
MAGE_TF_0035	6q14.1::rnase_h_sequence_compatibility::accepted	6q14.1	rnase_h_sequence_compatibility	ENSG00000132463.14	GRSF1	39	0.163764656583725	0.178310591907754	0.918423604742707	0.367173647178426	25	0.967424727063438
MAGE_TF_0035	6q14.1::rnase_h_sequence_compatibility::accepted	6q14.1	rnase_h_sequence_compatibility	ENSG00000173542.9	MOB1B	39	0.309054209499121	0.218299996803143	1.41573162631705	0.169192432636158	25	0.941641752592377
MAGE_TF_0035	6q14.1::rnase_h_sequence_compatibility::accepted	6q14.1	rnase_h_sequence_compatibility	ENSG00000156136.10	DCK	39	0.171332427116478	0.209296783263771	0.818609939649922	0.420743958083698	25	0.972312941814167
MAGE_TF_0035	6q14.1::rnase_h_sequence_compatibility::accepted	6q14.1	rnase_h_sequence_compatibility	ENSG00000080493.18	SLC4A4	39	0.187591426422887	0.127566630961415	1.47053680895303	0.153891497646142	25	0.938945650604929
MAGE_TF_0035	6q14.1::rnase_h_sequence_compatibility::accepted	6q14.1	rnase_h_sequence_compatibility	ENSG00000163626.17	COX18	39	-0.0354948750378406	0.218985879090916	-0.162087506213605	0.8725398840107	25	0.996407557533517
MAGE_TF_0035	6q14.1::rnase_h_sequence_compatibility::accepted	6q14.1	rnase_h_sequence_compatibility	ENSG00000132466.19	ANKRD17	39	0.0236534796150986	0.191233062015305	0.123689279279571	0.902550394185334	25	0.9970750177155
MAGE_TF_0035	6q14.1::rnase_h_sequence_compatibility::accepted	6q14.1	rnase_h_sequence_compatibility	ENSG00000169435.14	RASSF6	39	-0.140805886288906	0.26104805033665	-0.539386852754967	0.594391814110605	25	0.983889988382232
MAGE_TF_0035	6q14.1::rnase_h_sequence_compatibility::accepted	6q14.1	rnase_h_sequence_compatibility	ENSG00000169429.11	CXCL8	39	-0.429529544905985	0.29934018921808	-1.43492107099945	0.163702532475903	25	0.940588349490352
MAGE_TF_0035	6q14.1::rnase_h_sequence_compatibility::accepted	6q14.1	rnase_h_sequence_compatibility	ENSG00000163734.4	CXCL3	39	0.265918693348055	0.205896046970553	1.29151917805438	0.2083374811227	25	0.947088696481616
MAGE_TF_0035	6q14.1::rnase_h_sequence_compatibility::accepted	6q14.1	rnase_h_sequence_compatibility	ENSG00000163738.19	MTHFD2L	39	0.154371121273065	0.189530943199277	0.814490334228728	0.423055232794404	25	0.972495717169067
MAGE_TF_0035	6q14.1::rnase_h_sequence_compatibility::accepted	6q14.1	rnase_h_sequence_compatibility	ENSG00000269559.2	RP11-629B11.5	39	-0.0296953992285156	0.24722053601624	-0.120117040869796	0.905350558413075	25	0.997172626055354
MAGE_TF_0035	6q14.1::rnase_h_sequence_compatibility::accepted	6q14.1	rnase_h_sequence_compatibility	ENSG00000182585.10	EPGN	39	0.149206936427733	0.181963080184542	0.819984670936607	0.419974428347282	25	0.972255201222663
MAGE_TF_0035	6q14.1::rnase_h_sequence_compatibility::accepted	6q14.1	rnase_h_sequence_compatibility	ENSG00000124882.4	EREG	39	0.079792948192561	0.249244195436553	0.320139644788128	0.751522836312812	25	0.991737641476438
MAGE_TF_0035	6q14.1::rnase_h_sequence_compatibility::accepted	6q14.1	rnase_h_sequence_compatibility	ENSG00000109321.11	AREG	39	-0.233187488941295	0.276082536451039	-0.844629623948159	0.406328307118242	25	0.971280376556556
MAGE_TF_0035	6q14.1::rnase_h_sequence_compatibility::accepted	6q14.1	rnase_h_sequence_compatibility	ENSG00000169116.11	PARM1	39	-0.0843360674326181	0.236701979701644	-0.356296417710241	0.724607977016247	25	0.990816500255133
MAGE_TF_0035	6q14.1::rnase_h_sequence_compatibility::accepted	6q14.1	rnase_h_sequence_compatibility	ENSG00000249717.1	PARM1-AS1	39	0.0929812617456464	0.241176963218793	0.385531273404811	0.703104861113784	25	0.989809937310217
MAGE_TF_0035	6q14.1::rnase_h_sequence_compatibility::accepted	6q14.1	rnase_h_sequence_compatibility	ENSG00000174796.12	THAP6	39	-0.0063274275985705	0.169508799996979	-0.0373280183606003	0.970519942314669	25	0.999021468904198
MAGE_TF_0035	6q14.1::rnase_h_sequence_compatibility::accepted	6q14.1	rnase_h_sequence_compatibility	ENSG00000163743.14	RCHY1	39	-0.173783203115653	0.17207512059666	-1.00992637699785	0.322205987386731	25	0.963341098390942
MAGE_TF_0035	6q14.1::rnase_h_sequence_compatibility::accepted	6q14.1	rnase_h_sequence_compatibility	ENSG00000174792.11	ODAPH	39	0.295629221721951	0.258637217138084	1.14302661076081	0.263855892057542	25	0.95555933862171
MAGE_TF_0035	6q14.1::rnase_h_sequence_compatibility::accepted	6q14.1	rnase_h_sequence_compatibility	ENSG00000138769.11	CDKL2	39	-0.314681360877531	0.238169704839212	-1.32124848158153	0.198384219905984	25	0.945548937506406
MAGE_TF_0035	6q14.1::rnase_h_sequence_compatibility::accepted	6q14.1	rnase_h_sequence_compatibility	ENSG00000138768.15	USO1	39	0.0974748695560364	0.130909341021272	0.744598275383553	0.463457059385719	25	0.975514667641506
MAGE_TF_0035	6q14.1::rnase_h_sequence_compatibility::accepted	6q14.1	rnase_h_sequence_compatibility	ENSG00000138757.15	G3BP2	39	0.196165013869921	0.152312025919957	1.28791546619575	0.20956965767801	25	0.947426800195016
MAGE_TF_0035	6q14.1::rnase_h_sequence_compatibility::accepted	6q14.1	rnase_h_sequence_compatibility	ENSG00000138744.16	NAAA	39	0.16306603394771	0.219193153882108	0.743937623322917	0.463849559700681	25	0.975514667641506
MAGE_TF_0035	6q14.1::rnase_h_sequence_compatibility::accepted	6q14.1	rnase_h_sequence_compatibility	ENSG00000245928.2	SDAD1-AS1	39	0.33530656489972	0.238235745216893	1.40745699011058	0.171604489470039	25	0.942268635397424
MAGE_TF_0035	6q14.1::rnase_h_sequence_compatibility::accepted	6q14.1	rnase_h_sequence_compatibility	ENSG00000198301.12	SDAD1	39	0.0751651111491391	0.193532912388956	0.388384126613435	0.701019587594341	25	0.989701330585881
MAGE_TF_0035	6q14.1::rnase_h_sequence_compatibility::accepted	6q14.1	rnase_h_sequence_compatibility	ENSG00000169245.6	CXCL10	39	-0.0153739253278179	0.250093861012526	-0.0614726217811797	0.951471638259915	25	0.998560165086241
MAGE_TF_0035	6q14.1::rnase_h_sequence_compatibility::accepted	6q14.1	rnase_h_sequence_compatibility	ENSG00000138750.15	NUP54	39	-0.142095900010399	0.142561580492621	-0.996733478398501	0.328444153839631	25	0.964320310817724
MAGE_TF_0035	6q14.1::rnase_h_sequence_compatibility::accepted	6q14.1	rnase_h_sequence_compatibility	ENSG00000189157.14	FAM47E	39	-0.116000816995566	0.16282393320617	-0.712430996545727	0.482794630467844	25	0.977316144661609
MAGE_TF_0035	6q14.1::rnase_h_sequence_compatibility::accepted	6q14.1	rnase_h_sequence_compatibility	ENSG00000138760.11	SCARB2	39	0.101172912369476	0.108878898900513	0.929224242632377	0.361658883344201	25	0.966985301670771
MAGE_TF_0035	6q14.1::rnase_h_sequence_compatibility::accepted	6q14.1	rnase_h_sequence_compatibility	ENSG00000118804.9	STBD1	39	0.135067203401373	0.289333308017699	0.466822172416839	0.644669914452726	25	0.986951779691642
MAGE_TF_0035	6q14.1::rnase_h_sequence_compatibility::accepted	6q14.1	rnase_h_sequence_compatibility	ENSG00000163749.18	CCDC158	39	0.308278891804058	0.251617403621585	1.22518906628449	0.231922300405129	25	0.951935189620368
MAGE_TF_0035	6q14.1::rnase_h_sequence_compatibility::accepted	6q14.1	rnase_h_sequence_compatibility	ENSG00000138771.16	SHROOM3	39	0.44769541893059	0.263128019014457	1.70143575210055	0.101267912380367	25	0.926955621097202
MAGE_TF_0035	6q14.1::rnase_h_sequence_compatibility::accepted	6q14.1	rnase_h_sequence_compatibility	ENSG00000138758.12	SEPTIN11	39	-0.06115320896471	0.255586305285013	-0.239266375780642	0.812849749604629	25	0.994021873794494
MAGE_TF_0035	6q14.1::rnase_h_sequence_compatibility::accepted	6q14.1	rnase_h_sequence_compatibility	ENSG00000234036.4	TXNP6	39	-0.0460639537279317	0.241911970148989	-0.190416181967191	0.850520817658275	25	0.995428842760602
MAGE_TF_0035	6q14.1::rnase_h_sequence_compatibility::accepted	6q14.1	rnase_h_sequence_compatibility	ENSG00000118816.11	CCNI	39	-0.139766228583331	0.213508004758619	-0.654618213220358	0.518691398015624	25	0.979621518879592
MAGE_TF_0035	6q14.1::rnase_h_sequence_compatibility::accepted	6q14.1	rnase_h_sequence_compatibility	ENSG00000138764.15	CCNG2	39	0.0845240196015051	0.207955322853338	0.406452782461914	0.687868463455196	25	0.98904456243063
MAGE_TF_0035	6q14.1::rnase_h_sequence_compatibility::accepted	6q14.1	rnase_h_sequence_compatibility	ENSG00000138767.13	CNOT6L	39	0.0407885265606772	0.235384480000549	0.173284689630268	0.863823060901613	25	0.99606341324644
MAGE_TF_0035	6q14.1::rnase_h_sequence_compatibility::accepted	6q14.1	rnase_h_sequence_compatibility	ENSG00000169288.18	MRPL1	39	-0.0437468559743356	0.123992612574152	-0.35281824510451	0.727182108112997	25	0.990895058591469
MAGE_TF_0035	6q14.1::rnase_h_sequence_compatibility::accepted	6q14.1	rnase_h_sequence_compatibility	ENSG00000138772.13	ANXA3	39	0.252109261914526	0.271846317409335	0.927396274178362	0.362588346309199	25	0.967087859092794
MAGE_TF_0035	6q14.1::rnase_h_sequence_compatibility::accepted	6q14.1	rnase_h_sequence_compatibility	ENSG00000251442.6	LINC01094	39	-0.0373661150210521	0.207412260125495	-0.180153839500345	0.858484156931514	25	0.995741964134781
MAGE_TF_0035	6q14.1::rnase_h_sequence_compatibility::accepted	6q14.1	rnase_h_sequence_compatibility	ENSG00000260278.1	RP11-109G23.3	39	-0.323687030293672	0.210280157923071	-1.5393132356886	0.136290543700873	25	0.935863993517335
MAGE_TF_0035	6q14.1::rnase_h_sequence_compatibility::accepted	6q14.1	rnase_h_sequence_compatibility	ENSG00000138756.19	BMP2K	39	-0.180335736250238	0.23584362081594	-0.764641144951629	0.451643050878651	25	0.974632847995927
MAGE_TF_0035	6q14.1::rnase_h_sequence_compatibility::accepted	6q14.1	rnase_h_sequence_compatibility	ENSG00000163291.14	PAQR3	39	0.172587839200831	0.1878759081503	0.91862677285244	0.367069399726241	25	0.967424727063438
MAGE_TF_0035	6q14.1::rnase_h_sequence_compatibility::accepted	6q14.1	rnase_h_sequence_compatibility	ENSG00000249307.7	LINC01088	39	-0.192840631996641	0.199526777331623	-0.966489984831114	0.343056350770697	25	0.965308502796715
MAGE_TF_0035	6q14.1::rnase_h_sequence_compatibility::accepted	6q14.1	rnase_h_sequence_compatibility	ENSG00000249646.2	OR7E94P	39	-0.0530741376455745	0.229126243569687	-0.231637095859045	0.81870539850531	25	0.994298848904419
MAGE_TF_0035	6q14.1::rnase_h_sequence_compatibility::accepted	6q14.1	rnase_h_sequence_compatibility	ENSG00000248408.1	LINC02469	39	0.18225687942568	0.204651434209538	0.890572206980339	0.381649513550974	25	0.968582902727025
MAGE_TF_0035	6q14.1::rnase_h_sequence_compatibility::accepted	6q14.1	rnase_h_sequence_compatibility	ENSG00000163297.18	ANTXR2	39	-0.121004304818326	0.219223820536697	-0.551966955607684	0.585871943767031	25	0.983384632804098
MAGE_TF_0035	6q14.1::rnase_h_sequence_compatibility::accepted	6q14.1	rnase_h_sequence_compatibility	ENSG00000152784.16	PRDM8	39	0.365700222731549	0.192760343578181	1.89717561165908	0.069413948281861	25	0.918373910840241
MAGE_TF_0035	6q14.1::rnase_h_sequence_compatibility::accepted	6q14.1	rnase_h_sequence_compatibility	ENSG00000138670.18	RASGEF1B	39	-0.0191886480373677	0.268265841742952	-0.0715284805277368	0.943546316105921	25	0.998189087419697
MAGE_TF_0035	6q14.1::rnase_h_sequence_compatibility::accepted	6q14.1	rnase_h_sequence_compatibility	ENSG00000273156.2	RP11-127B20.2	39	-0.0827075901040259	0.19923970497129	-0.415116003689847	0.681598043517065	25	0.988851243436553
MAGE_TF_0035	6q14.1::rnase_h_sequence_compatibility::accepted	6q14.1	rnase_h_sequence_compatibility	ENSG00000272677.1	HNRNPD-DT	39	-0.0048881819125899	0.179944786628576	-0.0271648987679741	0.978543898398438	25	0.999248931079319
MAGE_TF_0035	6q14.1::rnase_h_sequence_compatibility::accepted	6q14.1	rnase_h_sequence_compatibility	ENSG00000138668.19	HNRNPD	39	-0.0280235603508509	0.178731687648557	-0.156791225548959	0.876668749974514	25	0.996580351240786
MAGE_TF_0035	6q14.1::rnase_h_sequence_compatibility::accepted	6q14.1	rnase_h_sequence_compatibility	ENSG00000152795.18	HNRNPDL	39	-0.0924337841654728	0.133381900618484	-0.693000952429547	0.494697107681105	25	0.978120438881654
MAGE_TF_0035	6q14.1::rnase_h_sequence_compatibility::accepted	6q14.1	rnase_h_sequence_compatibility	ENSG00000145293.16	ENOPH1	39	0.0785204920118394	0.123977843284457	0.633342942026184	0.532261454661125	25	0.98040437244516
MAGE_TF_0035	6q14.1::rnase_h_sequence_compatibility::accepted	6q14.1	rnase_h_sequence_compatibility	ENSG00000145284.12	SCD5	39	-0.0204296508647687	0.207453948455304	-0.098478004477077	0.922338092970288	25	0.997625798822214
MAGE_TF_0035	6q14.1::rnase_h_sequence_compatibility::accepted	6q14.1	rnase_h_sequence_compatibility	ENSG00000168152.13	THAP9	39	0.0874975071073166	0.213181131423855	0.410437389664429	0.68498155146934	25	0.989000885840572
MAGE_TF_0035	6q14.1::rnase_h_sequence_compatibility::accepted	6q14.1	rnase_h_sequence_compatibility	ENSG00000251022.6	THAP9-AS1	39	0.0857595537577638	0.185232550388408	0.462983172114931	0.647381452258391	25	0.987056550233443
MAGE_TF_0035	6q14.1::rnase_h_sequence_compatibility::accepted	6q14.1	rnase_h_sequence_compatibility	ENSG00000138674.17	SEC31A	39	0.164042594204691	0.202197894658237	0.811297241655077	0.424852109014628	25	0.972642018290197
MAGE_TF_0035	6q14.1::rnase_h_sequence_compatibility::accepted	6q14.1	rnase_h_sequence_compatibility	ENSG00000189308.11	LIN54	39	0.123567940064141	0.184087600746107	0.671245317790661	0.50821949253752	25	0.979047727473474
MAGE_TF_0035	6q14.1::rnase_h_sequence_compatibility::accepted	6q14.1	rnase_h_sequence_compatibility	ENSG00000138663.9	COPS4	39	-0.0643471922542357	0.125713518045994	-0.51185579128168	0.613243968973836	25	0.985148027196868
MAGE_TF_0035	6q14.1::rnase_h_sequence_compatibility::accepted	6q14.1	rnase_h_sequence_compatibility	ENSG00000286035.1	RP11-429O22.1	39	-0.0638797880539262	0.252332982147033	-0.25315671185903	0.802217279067957	25	0.993700069131198
MAGE_TF_0035	6q14.1::rnase_h_sequence_compatibility::accepted	6q14.1	rnase_h_sequence_compatibility	ENSG00000145287.11	PLAC8	39	-0.121753839201142	0.281680100290733	-0.432241535967484	0.66927139752738	25	0.988090553984889
MAGE_TF_0035	6q14.1::rnase_h_sequence_compatibility::accepted	6q14.1	rnase_h_sequence_compatibility	ENSG00000173085.15	COQ2	39	-0.247299284228573	0.197245711604904	-1.25376253920252	0.221526317456395	25	0.949632136880088
MAGE_TF_0035	6q14.1::rnase_h_sequence_compatibility::accepted	6q14.1	rnase_h_sequence_compatibility	ENSG00000173083.16	HPSE	39	-0.102123760467172	0.286821004572031	-0.356053980842693	0.724787293417715	25	0.990816500255133
MAGE_TF_0035	6q14.1::rnase_h_sequence_compatibility::accepted	6q14.1	rnase_h_sequence_compatibility	ENSG00000163312.11	HELQ	39	-0.261057742059723	0.191522088615579	-1.36306858361239	0.185012554322162	25	0.944186943808584
MAGE_TF_0035	6q14.1::rnase_h_sequence_compatibility::accepted	6q14.1	rnase_h_sequence_compatibility	ENSG00000163319.11	MRPS18C	39	0.0586913116933029	0.120608055009391	0.486628456853341	0.630760678565541	25	0.986267832587519
MAGE_TF_0035	6q14.1::rnase_h_sequence_compatibility::accepted	6q14.1	rnase_h_sequence_compatibility	ENSG00000163322.14	ABRAXAS1	39	-0.0682996625261909	0.214662607932961	-0.318172145507153	0.752997035115933	25	0.991737641476438
MAGE_TF_0035	6q14.1::rnase_h_sequence_compatibility::accepted	6q14.1	rnase_h_sequence_compatibility	ENSG00000138678.11	GPAT3	39	0.0771462551445979	0.251593003739474	0.30663116222613	0.761663492986017	25	0.992120899453742
MAGE_TF_0035	6q14.1::rnase_h_sequence_compatibility::accepted	6q14.1	rnase_h_sequence_compatibility	ENSG00000163625.16	WDFY3	39	0.46563719040213	0.232609783508833	2.00179538185439	0.0562703429734349	25	0.910920004135584
MAGE_TF_0035	6q14.1::rnase_h_sequence_compatibility::accepted	6q14.1	rnase_h_sequence_compatibility	ENSG00000138639.18	ARHGAP24	39	-0.112735616009282	0.232671982520172	-0.484525961347787	0.632230737367327	25	0.986376680869456
MAGE_TF_0035	6q14.1::rnase_h_sequence_compatibility::accepted	6q14.1	rnase_h_sequence_compatibility	ENSG00000163629.13	PTPN13	39	0.41309302131242	0.235166624248696	1.75659714737224	0.0912305634307447	25	0.924903265629855
MAGE_TF_0035	6q14.1::rnase_h_sequence_compatibility::accepted	6q14.1	rnase_h_sequence_compatibility	ENSG00000109339.24	MAPK10	39	-0.195255165322416	0.186457855510075	-1.04718122381208	0.305035316777331	25	0.961390705262764
MAGE_TF_0035	6q14.1::rnase_h_sequence_compatibility::accepted	6q14.1	rnase_h_sequence_compatibility	ENSG00000251411.1	RP11-397E7.4	39	-0.330125880714207	0.22785317653775	-1.44885353687186	0.159806540705615	25	0.939899867138269
MAGE_TF_0035	6q14.1::rnase_h_sequence_compatibility::accepted	6q14.1	rnase_h_sequence_compatibility	ENSG00000172493.23	AFF1	39	-0.0371079184092494	0.171929800212828	-0.215831800905452	0.830870148788571	25	0.994704248818005
MAGE_TF_0035	6q14.1::rnase_h_sequence_compatibility::accepted	6q14.1	rnase_h_sequence_compatibility	ENSG00000285458.1	RP11-397E7.6	39	-0.21982547327554	0.246503160198345	-0.891775477031049	0.381016523795409	25	0.968582902727025
MAGE_TF_0035	6q14.1::rnase_h_sequence_compatibility::accepted	6q14.1	rnase_h_sequence_compatibility	ENSG00000284968.1	RP11-397E7.5	39	0.136246062158338	0.233915579230761	0.582458263816323	0.565474796848652	25	0.982234813043368
MAGE_TF_0035	6q14.1::rnase_h_sequence_compatibility::accepted	6q14.1	rnase_h_sequence_compatibility	ENSG00000145332.14	KLHL8	39	-0.0022342454532606	0.198453996649355	-0.0112582537564526	0.991106765080098	25	0.99958224495582
MAGE_TF_0035	6q14.1::rnase_h_sequence_compatibility::accepted	6q14.1	rnase_h_sequence_compatibility	ENSG00000170509.12	HSD17B13	39	-0.123653856328194	0.228712118989147	-0.540652838488464	0.593531711170321	25	0.983819918621364
MAGE_TF_0035	6q14.1::rnase_h_sequence_compatibility::accepted	6q14.1	rnase_h_sequence_compatibility	ENSG00000198189.11	HSD17B11	39	-0.0261920546029329	0.217007287433048	-0.120696659143365	0.904896128199381	25	0.997167953318426
MAGE_TF_0035	6q14.1::rnase_h_sequence_compatibility::accepted	6q14.1	rnase_h_sequence_compatibility	ENSG00000170502.13	NUDT9	39	0.0507310400677636	0.221064437684122	0.22948530572906	0.820358904996018	25	0.994298848904419
MAGE_TF_0035	6q14.1::rnase_h_sequence_compatibility::accepted	6q14.1	rnase_h_sequence_compatibility	ENSG00000152583.13	SPARCL1	39	0.15097740296989	0.162744522274164	0.927695758113136	0.362435959783569	25	0.967087859092794
MAGE_TF_0035	6q14.1::rnase_h_sequence_compatibility::accepted	6q14.1	rnase_h_sequence_compatibility	ENSG00000183199.6	HSP90AB3P	39	0.286627977891654	0.255442288960437	1.12208506687805	0.27248814099565	25	0.956745976492232
MAGE_TF_0035	6q14.1::rnase_h_sequence_compatibility::accepted	6q14.1	rnase_h_sequence_compatibility	ENSG00000118785.15	SPP1	39	0.162855327247112	0.206815928261849	0.787440931729988	0.43842606457033	25	0.973762138046283
MAGE_TF_0035	6q14.1::rnase_h_sequence_compatibility::accepted	6q14.1	rnase_h_sequence_compatibility	ENSG00000118762.8	PKD2	39	0.293821217797612	0.197250078796544	1.48958732787467	0.148841488358932	25	0.938011046873038
MAGE_TF_0035	6q14.1::rnase_h_sequence_compatibility::accepted	6q14.1	rnase_h_sequence_compatibility	ENSG00000118777.12	ABCG2	39	0.158539365212815	0.240922563651417	0.658051129831911	0.516519663471752	25	0.97951678770608
MAGE_TF_0035	6q14.1::rnase_h_sequence_compatibility::accepted	6q14.1	rnase_h_sequence_compatibility	ENSG00000246375.3	PPM1K-DT	39	-0.21078769565714	0.193207658825634	-1.09099037242292	0.285680795337446	25	0.95847320020729
MAGE_TF_0035	6q14.1::rnase_h_sequence_compatibility::accepted	6q14.1	rnase_h_sequence_compatibility	ENSG00000163644.15	PPM1K	39	0.110491616732999	0.148205753686252	0.745528523588276	0.462904722156826	25	0.975480267701105
MAGE_TF_0035	6q14.1::rnase_h_sequence_compatibility::accepted	6q14.1	rnase_h_sequence_compatibility	ENSG00000138642.15	HERC6	39	-0.144764190487889	0.243201362282969	-0.595244159526761	0.557030588108187	25	0.981831755124236
MAGE_TF_0035	6q14.1::rnase_h_sequence_compatibility::accepted	6q14.1	rnase_h_sequence_compatibility	ENSG00000138646.9	HERC5	39	-0.0129634065531193	0.281114518467978	-0.0461143260183341	0.963585522273788	25	0.998805076118201
MAGE_TF_0035	6q14.1::rnase_h_sequence_compatibility::accepted	6q14.1	rnase_h_sequence_compatibility	ENSG00000145337.5	PYURF	39	-0.0265305052181216	0.150382419073751	-0.176420258308987	0.861385170675048	25	0.995983962013399
MAGE_TF_0035	6q14.1::rnase_h_sequence_compatibility::accepted	6q14.1	rnase_h_sequence_compatibility	ENSG00000287542.1	RP11-2I7.1	39	-0.172002559340193	0.262466858410083	-0.655330583000515	0.518240326814484	25	0.97961673284345
MAGE_TF_0035	6q14.1::rnase_h_sequence_compatibility::accepted	6q14.1	rnase_h_sequence_compatibility	ENSG00000138641.18	HERC3	39	0.044198502154887	0.300258682867888	0.14720141223804	0.884153749103256	25	0.996714409329904
MAGE_TF_0035	6q14.1::rnase_h_sequence_compatibility::accepted	6q14.1	rnase_h_sequence_compatibility	ENSG00000177432.8	NAP1L5	39	-0.0635805436665446	0.210109241928671	-0.302607077551254	0.764692834353001	25	0.992319387901165
MAGE_TF_0035	6q14.1::rnase_h_sequence_compatibility::accepted	6q14.1	rnase_h_sequence_compatibility	ENSG00000248019.3	FAM13A-AS1	39	0.0286287238533977	0.209588478599704	0.136594931384927	0.89244504046109	25	0.996858561438656
MAGE_TF_0035	6q14.1::rnase_h_sequence_compatibility::accepted	6q14.1	rnase_h_sequence_compatibility	ENSG00000138640.15	FAM13A	39	0.0682581414332571	0.303158329567073	0.225156740805155	0.823687676833064	25	0.994398049697409
MAGE_TF_0035	6q14.1::rnase_h_sequence_compatibility::accepted	6q14.1	rnase_h_sequence_compatibility	ENSG00000180346.4	TIGD2	39	0.204950437828533	0.21006481789671	0.975653323962648	0.338583195774484	25	0.964985321592768
MAGE_TF_0035	6q14.1::rnase_h_sequence_compatibility::accepted	6q14.1	rnase_h_sequence_compatibility	ENSG00000145335.17	SNCA	39	0.537287200597656	0.240958888017993	2.22978784894433	0.0349778404461881	25	0.899330679849475
MAGE_TF_0035	6q14.1::rnase_h_sequence_compatibility::accepted	6q14.1	rnase_h_sequence_compatibility	ENSG00000184305.15	CCSER1	39	-0.0524746445328419	0.239627816447118	-0.218983944814363	0.828440519913747	25	0.994512068626239
MAGE_TF_0035	6q14.1::rnase_h_sequence_compatibility::accepted	6q14.1	rnase_h_sequence_compatibility	ENSG00000163104.18	SMARCAD1	39	0.333498253820464	0.190965870050416	1.74637621755353	0.0930237378544968	25	0.925675800411174
MAGE_TF_0035	6q14.1::rnase_h_sequence_compatibility::accepted	6q14.1	rnase_h_sequence_compatibility	ENSG00000163110.15	PDLIM5	39	0.385739070015959	0.287463159131234	1.34187306360137	0.191698671671749	25	0.944926704085851
MAGE_TF_0035	6q14.1::rnase_h_sequence_compatibility::accepted	6q14.1	rnase_h_sequence_compatibility	ENSG00000248510.2	LINC02267	39	0.0830502068720584	0.263705134898639	0.314935872993071	0.75542397199533	25	0.99183513218647
MAGE_TF_0035	6q14.1::rnase_h_sequence_compatibility::accepted	6q14.1	rnase_h_sequence_compatibility	ENSG00000251620.3	STPG2-AS1	39	0.259720512265495	0.233491386924524	1.11233444490802	0.276576664852324	25	0.957440994609288
MAGE_TF_0035	6q14.1::rnase_h_sequence_compatibility::accepted	6q14.1	rnase_h_sequence_compatibility	ENSG00000254044.5	RP11-681L8.1	39	0.0789341598806734	0.220096109980849	0.358634961279151	0.722879117108477	25	0.990743698107359
MAGE_TF_0035	6q14.1::rnase_h_sequence_compatibility::accepted	6q14.1	rnase_h_sequence_compatibility	ENSG00000138698.15	RAP1GDS1	39	0.0752375669627294	0.15163509777036	0.496175147238477	0.624105214672044	25	0.98579277308668
MAGE_TF_0035	6q14.1::rnase_h_sequence_compatibility::accepted	6q14.1	rnase_h_sequence_compatibility	ENSG00000168785.8	TSPAN5	39	-0.0383702694460462	0.225045668235127	-0.170499924512909	0.86598935770189	25	0.996161063819796
MAGE_TF_0035	6q14.1::rnase_h_sequence_compatibility::accepted	6q14.1	rnase_h_sequence_compatibility	ENSG00000151247.13	EIF4E	39	0.14232161331064	0.114028815526629	1.24811972003168	0.223550819933296	25	0.950001678433329
MAGE_TF_0035	6q14.1::rnase_h_sequence_compatibility::accepted	6q14.1	rnase_h_sequence_compatibility	ENSG00000164024.12	METAP1	39	-0.0496924880551072	0.195767697930464	-0.253833950035812	0.801699855382681	25	0.993676333170578
MAGE_TF_0035	6q14.1::rnase_h_sequence_compatibility::accepted	6q14.1	rnase_h_sequence_compatibility	ENSG00000272777.1	RP11-571L19.8	39	0.0688594500299444	0.241017099712005	0.285703587472531	0.777459068579451	25	0.992917342583619
MAGE_TF_0035	6q14.1::rnase_h_sequence_compatibility::accepted	6q14.1	rnase_h_sequence_compatibility	ENSG00000197894.12	ADH5	39	0.112531357001844	0.108276802133105	1.03929331846639	0.308616079980729	25	0.96174852346361
MAGE_TF_0035	6q14.1::rnase_h_sequence_compatibility::accepted	6q14.1	rnase_h_sequence_compatibility	ENSG00000246090.7	RP11-696N14.1	39	-0.165237493110881	0.214689961631059	-0.769656354007081	0.448715390478116	25	0.974333437395848
MAGE_TF_0035	6q14.1::rnase_h_sequence_compatibility::accepted	6q14.1	rnase_h_sequence_compatibility	ENSG00000145331.14	TRMT10A	39	-0.070486510696212	0.133241822983033	-0.529011905707622	0.601463159711452	25	0.98432308759236
MAGE_TF_0035	6q14.1::rnase_h_sequence_compatibility::accepted	6q14.1	rnase_h_sequence_compatibility	ENSG00000138823.14	MTTP	39	-0.212666583790865	0.249386496817055	-0.852759016647453	0.401889239305102	25	0.970788349773405
MAGE_TF_0035	6q14.1::rnase_h_sequence_compatibility::accepted	6q14.1	rnase_h_sequence_compatibility	ENSG00000070190.13	DAPP1	39	-0.0894695611464628	0.256391055181566	-0.348957420074986	0.730043262602763	25	0.991097529365314
MAGE_TF_0035	6q14.1::rnase_h_sequence_compatibility::accepted	6q14.1	rnase_h_sequence_compatibility	ENSG00000279913.1	AP001962.3	39	0.119311523154053	0.254702648532587	0.46843456022715	0.64353255399919	25	0.986928040846247
MAGE_TF_0035	6q14.1::rnase_h_sequence_compatibility::accepted	6q14.1	rnase_h_sequence_compatibility	ENSG00000109270.13	LAMTOR3	39	-0.118658065708124	0.165837596682622	-0.715507629643298	0.480925184567945	25	0.977199521239917
MAGE_TF_0035	6q14.1::rnase_h_sequence_compatibility::accepted	6q14.1	rnase_h_sequence_compatibility	ENSG00000164031.17	DNAJB14	39	0.0161575153573628	0.181608738497446	0.0889688210547753	0.929815593032237	25	0.997806697701712
MAGE_TF_0035	6q14.1::rnase_h_sequence_compatibility::accepted	6q14.1	rnase_h_sequence_compatibility	ENSG00000245322.7	H2AZ1-DT	39	-0.0808149191553797	0.263105681928774	-0.30715763552859	0.761267447853703	25	0.992115130724472
MAGE_TF_0035	6q14.1::rnase_h_sequence_compatibility::accepted	6q14.1	rnase_h_sequence_compatibility	ENSG00000164032.12	H2AZ1	39	-0.198678506214797	0.115620916667645	-1.71836127874598	0.0980931540440571	25	0.926216527495418
MAGE_TF_0035	6q14.1::rnase_h_sequence_compatibility::accepted	6q14.1	rnase_h_sequence_compatibility	ENSG00000145358.6	DDIT4L	39	0.26542718425354	0.241198302053122	1.10045212588222	0.281618763723736	25	0.958092789588487
MAGE_TF_0035	6q14.1::rnase_h_sequence_compatibility::accepted	6q14.1	rnase_h_sequence_compatibility	ENSG00000254531.1	FLJ20021	39	-0.229115392185491	0.245458216310899	-0.933419119673271	0.359531919092884	25	0.966891335981846
MAGE_TF_0035	6q14.1::rnase_h_sequence_compatibility::accepted	6q14.1	rnase_h_sequence_compatibility	ENSG00000138814.17	PPP3CA	39	-0.245130338282285	0.224101312508903	-1.09383713793531	0.284454252607392	25	0.958314565740181
MAGE_TF_0035	6q14.1::rnase_h_sequence_compatibility::accepted	6q14.1	rnase_h_sequence_compatibility	ENSG00000153064.12	BANK1	39	-0.321551939499258	0.26562351640748	-1.21055523941631	0.237386918216462	25	0.952516310891944
MAGE_TF_0035	6q14.1::rnase_h_sequence_compatibility::accepted	6q14.1	rnase_h_sequence_compatibility	ENSG00000138821.14	SLC39A8	39	-0.186570724295513	0.232508937581633	-0.802423882006724	0.429870273216686	25	0.973161716380011
MAGE_TF_0035	6q14.1::rnase_h_sequence_compatibility::accepted	6q14.1	rnase_h_sequence_compatibility	ENSG00000248161.5	RP11-499E18.1	39	-0.107202907237536	0.223004166274401	-0.480721544482829	0.634894695351059	25	0.986451640374398
MAGE_TF_0035	6q14.1::rnase_h_sequence_compatibility::accepted	6q14.1	rnase_h_sequence_compatibility	ENSG00000109320.13	NFKB1	39	-0.0708055547014675	0.168533708309998	-0.420126961018558	0.677981711355537	25	0.988609260518202
MAGE_TF_0035	6q14.1::rnase_h_sequence_compatibility::accepted	6q14.1	rnase_h_sequence_compatibility	ENSG00000248971.2	KRT8P46	39	0.14424779849501	0.245155002491014	0.588394269051463	0.561546362917463	25	0.982080634100615
MAGE_TF_0035	6q14.1::rnase_h_sequence_compatibility::accepted	6q14.1	rnase_h_sequence_compatibility	ENSG00000230069.3	LRRC37A15P	39	0.0044813008400685	0.270930800911111	0.0165403890033853	0.986934579326783	25	0.999385783151105
MAGE_TF_0035	6q14.1::rnase_h_sequence_compatibility::accepted	6q14.1	rnase_h_sequence_compatibility	ENSG00000251288.2	RP11-10L12.2	39	-0.216590228107506	0.272327488772192	-0.795330023729953	0.433908230714028	25	0.973569857467215
MAGE_TF_0035	6q14.1::rnase_h_sequence_compatibility::accepted	6q14.1	rnase_h_sequence_compatibility	ENSG00000109323.11	MANBA	39	0.233079066672187	0.172612285041974	1.35030404478748	0.189016864907015	25	0.944926704085851
MAGE_TF_0035	6q14.1::rnase_h_sequence_compatibility::accepted	6q14.1	rnase_h_sequence_compatibility	ENSG00000286242.1	RP11-10L12.8	39	-0.128961725185032	0.217197807660772	-0.593752425836866	0.558012409896796	25	0.981831755124236
MAGE_TF_0035	6q14.1::rnase_h_sequence_compatibility::accepted	6q14.1	rnase_h_sequence_compatibility	ENSG00000246560.2	UBE2D3-AS1	39	0.014255714516403	0.173319444635622	0.082251097367485	0.935102049543679	25	0.997976929996903
MAGE_TF_0035	6q14.1::rnase_h_sequence_compatibility::accepted	6q14.1	rnase_h_sequence_compatibility	ENSG00000109332.20	UBE2D3	39	-0.0233135271270151	0.13542979681315	-0.172144739751624	0.86470970909839	25	0.996077836390581
MAGE_TF_0035	6q14.1::rnase_h_sequence_compatibility::accepted	6q14.1	rnase_h_sequence_compatibility	ENSG00000145354.12	CISD2	39	0.0122278590722524	0.138651576730643	0.0881912731220311	0.930427314508173	25	0.997826320714864
MAGE_TF_0035	6q14.1::rnase_h_sequence_compatibility::accepted	6q14.1	rnase_h_sequence_compatibility	ENSG00000164037.17	SLC9B1	39	-0.228940044688655	0.235830413432828	-0.970782526969806	0.340955946586048	25	0.964985321592768
MAGE_TF_0035	6q14.1::rnase_h_sequence_compatibility::accepted	6q14.1	rnase_h_sequence_compatibility	ENSG00000164038.16	SLC9B2	39	-0.17861488973422	0.233264643594503	-0.765717800099686	0.451013581988611	25	0.97459668920834
MAGE_TF_0035	6q14.1::rnase_h_sequence_compatibility::accepted	6q14.1	rnase_h_sequence_compatibility	ENSG00000164039.15	BDH2	39	-0.328585466994372	0.236829088527024	-1.38743711356588	0.177553218955152	25	0.943129971582515
MAGE_TF_0035	6q14.1::rnase_h_sequence_compatibility::accepted	6q14.1	rnase_h_sequence_compatibility	ENSG00000138778.13	CENPE	39	0.175180117870809	0.198663820884284	0.881791747944109	0.386289245572754	25	0.968944075838613
MAGE_TF_0035	6q14.1::rnase_h_sequence_compatibility::accepted	6q14.1	rnase_h_sequence_compatibility	ENSG00000249614.2	LINC02503	39	-0.150999329356224	0.149443803325516	-1.01040876902283	0.321979455910319	25	0.963341098390942
MAGE_TF_0035	6q14.1::rnase_h_sequence_compatibility::accepted	6q14.1	rnase_h_sequence_compatibility	ENSG00000168772.11	CXXC4	39	0.299160092181902	0.192108322844172	1.55724691024742	0.131982091547222	25	0.934812985916023
MAGE_TF_0035	6q14.1::rnase_h_sequence_compatibility::accepted	6q14.1	rnase_h_sequence_compatibility	ENSG00000251259.1	AC004069.2	39	-0.129533491119209	0.270190651291266	-0.479415148156149	0.635810630790801	25	0.986558356342611
MAGE_TF_0035	6q14.1::rnase_h_sequence_compatibility::accepted	6q14.1	rnase_h_sequence_compatibility	ENSG00000168769.14	TET2	39	0.04039718090682	0.152225332616001	0.265377517740262	0.79289471188892	25	0.993522253374255
MAGE_TF_0035	6q14.1::rnase_h_sequence_compatibility::accepted	6q14.1	rnase_h_sequence_compatibility	ENSG00000138777.20	PPA2	39	-0.0984275874598799	0.105972975273683	-0.928798943369132	0.361874992748198	25	0.967056593859449
MAGE_TF_0035	6q14.1::rnase_h_sequence_compatibility::accepted	6q14.1	rnase_h_sequence_compatibility	ENSG00000249264.1	EEF1A1P9	39	0.051610123842915	0.219856243704336	0.234744863158494	0.816318798870903	25	0.994192609964184
MAGE_TF_0035	6q14.1::rnase_h_sequence_compatibility::accepted	6q14.1	rnase_h_sequence_compatibility	ENSG00000138780.15	GSTCD	39	0.0206639304659721	0.154055861239049	0.134132711990151	0.894371626468856	25	0.996929352229341
MAGE_TF_0035	6q14.1::rnase_h_sequence_compatibility::accepted	6q14.1	rnase_h_sequence_compatibility	ENSG00000168743.13	NPNT	39	0.251956288777001	0.243611250559748	1.03425555346101	0.310918378449702	25	0.962052991115905
MAGE_TF_0035	6q14.1::rnase_h_sequence_compatibility::accepted	6q14.1	rnase_h_sequence_compatibility	ENSG00000138785.15	INTS12	39	0.0164673019682131	0.179272152351988	0.091856441461587	0.927544199101811	25	0.997754282207146
MAGE_TF_0035	6q14.1::rnase_h_sequence_compatibility::accepted	6q14.1	rnase_h_sequence_compatibility	ENSG00000164022.18	AIMP1	39	-0.0743716279012211	0.194317715942782	-0.382732102116311	0.705153202253183	25	0.989898530964896
MAGE_TF_0035	6q14.1::rnase_h_sequence_compatibility::accepted	6q14.1	rnase_h_sequence_compatibility	ENSG00000145348.17	TBCK	39	0.0226747490945481	0.152456466437864	0.148729336474484	0.882960426467196	25	0.996602831217084
MAGE_TF_0035	6q14.1::rnase_h_sequence_compatibility::accepted	6q14.1	rnase_h_sequence_compatibility	ENSG00000286147.1	AC003099.2	39	-0.0435561261468578	0.130000953933899	-0.335044665664565	0.740386472318382	25	0.991458843548201
MAGE_TF_0035	6q14.1::rnase_h_sequence_compatibility::accepted	6q14.1	rnase_h_sequence_compatibility	ENSG00000138801.9	PAPSS1	39	-0.101772657254088	0.262952279935154	-0.387038504778076	0.702002864120259	25	0.989754292252031
MAGE_TF_0035	6q14.1::rnase_h_sequence_compatibility::accepted	6q14.1	rnase_h_sequence_compatibility	ENSG00000164023.14	SGMS2	39	0.226922867914883	0.268357138657068	0.845600266311032	0.405796659141378	25	0.971236347333939
MAGE_TF_0035	6q14.1::rnase_h_sequence_compatibility::accepted	6q14.1	rnase_h_sequence_compatibility	ENSG00000155016.18	CYP2U1	39	0.194381552217232	0.227876966284811	0.853010970728322	0.401752154194816	25	0.970788349773405
MAGE_TF_0035	6q14.1::rnase_h_sequence_compatibility::accepted	6q14.1	rnase_h_sequence_compatibility	ENSG00000249604.1	RP11-286E11.2	39	-0.0577435007220618	0.170403265494902	-0.338863815516431	0.737542128426534	25	0.991347642407176
MAGE_TF_0035	6q14.1::rnase_h_sequence_compatibility::accepted	6q14.1	rnase_h_sequence_compatibility	ENSG00000245293.3	CYP2U1-AS1	39	0.377466849899753	0.285269556329462	1.32319359540704	0.197746074415655	25	0.945404167679841
MAGE_TF_0035	6q14.1::rnase_h_sequence_compatibility::accepted	6q14.1	rnase_h_sequence_compatibility	ENSG00000138796.18	HADH	39	-0.141660210230301	0.212963031672737	-0.665186859510866	0.512021496817862	25	0.979260602318236
MAGE_TF_0035	6q14.1::rnase_h_sequence_compatibility::accepted	6q14.1	rnase_h_sequence_compatibility	ENSG00000138795.10	LEF1	39	-0.0803421448818765	0.262706230833539	-0.305825045058731	0.762270031527772	25	0.992139455325094
MAGE_TF_0035	6q14.1::rnase_h_sequence_compatibility::accepted	6q14.1	rnase_h_sequence_compatibility	ENSG00000109475.17	RPL34	39	0.219716326992462	0.146238513077266	1.5024518669468	0.145507814869645	25	0.937611779695933
MAGE_TF_0035	6q14.1::rnase_h_sequence_compatibility::accepted	6q14.1	rnase_h_sequence_compatibility	ENSG00000198856.13	OSTC	39	0.0257624351936836	0.19035768498911	0.135336985187425	0.893429248559378	25	0.996862272292378
MAGE_TF_0035	6q14.1::rnase_h_sequence_compatibility::accepted	6q14.1	rnase_h_sequence_compatibility	ENSG00000286136.2	RP11-348N12.2	39	0.271488133653578	0.212505396671244	1.27755877218301	0.21314196373741	25	0.9483678009506
MAGE_TF_0035	6q14.1::rnase_h_sequence_compatibility::accepted	6q14.1	rnase_h_sequence_compatibility	ENSG00000138802.11	SEC24B	39	0.167472676618013	0.135472260800004	1.23621378745019	0.227868375315802	25	0.951095580861419
MAGE_TF_0035	6q14.1::rnase_h_sequence_compatibility::accepted	6q14.1	rnase_h_sequence_compatibility	ENSG00000247950.7	SEC24B-AS1	39	-0.159416819657969	0.227429964393412	-0.700949059562826	0.489808223375722	25	0.977794517175084
MAGE_TF_0035	6q14.1::rnase_h_sequence_compatibility::accepted	6q14.1	rnase_h_sequence_compatibility	ENSG00000005059.16	MCUB	39	-0.11579587548696	0.190389216273926	-0.6082060620511	0.548537150241133	25	0.981388050321331
MAGE_TF_0035	6q14.1::rnase_h_sequence_compatibility::accepted	6q14.1	rnase_h_sequence_compatibility	ENSG00000138794.10	CASP6	39	-0.0881680497644517	0.157372575851206	-0.560250407592066	0.580294993270351	25	0.982985133474715
MAGE_TF_0035	6q14.1::rnase_h_sequence_compatibility::accepted	6q14.1	rnase_h_sequence_compatibility	ENSG00000123739.11	PLA2G12A	39	-0.149779998641651	0.227818152281251	-0.657454189413061	0.516896940981765	25	0.97951678770608
MAGE_TF_0035	6q14.1::rnase_h_sequence_compatibility::accepted	6q14.1	rnase_h_sequence_compatibility	ENSG00000109534.17	GAR1	39	0.119124267333874	0.183025985674208	0.650859859571627	0.521074738996709	25	0.979650672185315
MAGE_TF_0035	6q14.1::rnase_h_sequence_compatibility::accepted	6q14.1	rnase_h_sequence_compatibility	ENSG00000170522.10	ELOVL6	39	-0.0793995857676547	0.251559976943217	-0.315628848167597	0.754904081390893	25	0.991791134892736
MAGE_TF_0035	6q14.1::rnase_h_sequence_compatibility::accepted	6q14.1	rnase_h_sequence_compatibility	ENSG00000251046.2	ZNF969P	39	0.290758364699087	0.239972826123339	1.21163037247244	0.236982180651888	25	0.952372648779911
MAGE_TF_0035	6q14.1::rnase_h_sequence_compatibility::accepted	6q14.1	rnase_h_sequence_compatibility	ENSG00000164093.17	PITX2	39	0.141792606458519	0.255478392171243	0.555008215189789	0.583821308314063	25	0.983202153192675
MAGE_TF_0035	6q14.1::rnase_h_sequence_compatibility::accepted	6q14.1	rnase_h_sequence_compatibility	ENSG00000174749.6	FAM241A	39	-0.140373481149833	0.209276367526648	-0.670756487265379	0.508525676008683	25	0.979047727473474
MAGE_TF_0035	6q14.1::rnase_h_sequence_compatibility::accepted	6q14.1	rnase_h_sequence_compatibility	ENSG00000260526.1	RP11-73K9.2	39	0.161957340896941	0.223644240665481	0.724173984606163	0.475681817713378	25	0.976711208953603
MAGE_TF_0035	6q14.1::rnase_h_sequence_compatibility::accepted	6q14.1	rnase_h_sequence_compatibility	ENSG00000138660.12	AP1AR	39	0.216776772234671	0.18637782427677	1.16310388897318	0.255769412427317	25	0.954904185316479
MAGE_TF_0035	6q14.1::rnase_h_sequence_compatibility::accepted	6q14.1	rnase_h_sequence_compatibility	ENSG00000073331.18	ALPK1	39	-0.0434560832707869	0.167386165302322	-0.259615740597793	0.797286229657967	25	0.993626373672553
MAGE_TF_0035	6q14.1::rnase_h_sequence_compatibility::accepted	6q14.1	rnase_h_sequence_compatibility	ENSG00000145365.11	TIFA	39	0.0475599972599413	0.221951409375974	0.214281123033453	0.832066021204275	25	0.994807174635239
MAGE_TF_0035	6q14.1::rnase_h_sequence_compatibility::accepted	6q14.1	rnase_h_sequence_compatibility	ENSG00000251441.3	RTEL1P1	39	0.133611763416779	0.22439743243383	0.595424653337684	0.556911852173183	25	0.981831755124236
MAGE_TF_0035	6q14.1::rnase_h_sequence_compatibility::accepted	6q14.1	rnase_h_sequence_compatibility	ENSG00000249509.1	NEUROG2-AS1	39	0.115339697601934	0.321866263437467	0.358346651090825	0.723092180831442	25	0.990743698107359
MAGE_TF_0035	6q14.1::rnase_h_sequence_compatibility::accepted	6q14.1	rnase_h_sequence_compatibility	ENSG00000178403.4	NEUROG2	39	0.263488924864705	0.262244311941326	1.00474600541062	0.324645645502437	25	0.963730582267111
MAGE_TF_0035	6q14.1::rnase_h_sequence_compatibility::accepted	6q14.1	rnase_h_sequence_compatibility	ENSG00000138658.16	ZGRF1	39	-0.177476787230152	0.227249741320573	-0.780976850397342	0.442149140395685	25	0.974079089600458
MAGE_TF_0035	6q14.1::rnase_h_sequence_compatibility::accepted	6q14.1	rnase_h_sequence_compatibility	ENSG00000174720.16	LARP7	39	-0.0889476683399088	0.143491061392183	-0.619882991155812	0.540944198469865	25	0.981081969582955
MAGE_TF_0035	6q14.1::rnase_h_sequence_compatibility::accepted	6q14.1	rnase_h_sequence_compatibility	ENSG00000249532.5	MIR302CHG	39	-0.195558289594584	0.245285743066597	-0.797267249003904	0.432803222785412	25	0.973456582069944
MAGE_TF_0035	6q14.1::rnase_h_sequence_compatibility::accepted	6q14.1	rnase_h_sequence_compatibility	ENSG00000241741.1	RPL7AP30	39	0.343600693967419	0.28286979560455	1.21469559248302	0.235831108440278	25	0.952145688103706
MAGE_TF_0035	6q14.1::rnase_h_sequence_compatibility::accepted	6q14.1	rnase_h_sequence_compatibility	ENSG00000145362.21	ANK2	39	-0.0382223273275373	0.182798926589337	-0.209094922167704	0.836068565912595	25	0.994990736493625
MAGE_TF_0035	6q14.1::rnase_h_sequence_compatibility::accepted	6q14.1	rnase_h_sequence_compatibility	ENSG00000234841.4	RP11-119H12.4	39	0.0749579577684312	0.202773456376488	0.369663560053232	0.714746145063392	25	0.990292402597673
MAGE_TF_0035	6q14.1::rnase_h_sequence_compatibility::accepted	6q14.1	rnase_h_sequence_compatibility	ENSG00000248152.2	ANK2-AS1	39	0.0423693347455598	0.193475723718956	0.218990444543346	0.828435511802372	25	0.994512068626239
MAGE_TF_0035	6q14.1::rnase_h_sequence_compatibility::accepted	6q14.1	rnase_h_sequence_compatibility	ENSG00000196656.7	AC004057.1	39	-0.147051189306487	0.190428810426838	-0.77221082764146	0.447228602904408	25	0.974292893913143
MAGE_TF_0035	6q14.1::rnase_h_sequence_compatibility::accepted	6q14.1	rnase_h_sequence_compatibility	ENSG00000145349.18	CAMK2D	39	-0.037008518468079	0.188163944289061	-0.19668230599602	0.845666335829635	25	0.995204204138736
MAGE_TF_0035	6q14.1::rnase_h_sequence_compatibility::accepted	6q14.1	rnase_h_sequence_compatibility	ENSG00000174607.11	UGT8	39	-0.187637701546777	0.247583235174703	-0.757877250510818	0.45560961791761	25	0.975002131148279
MAGE_TF_0035	6q14.1::rnase_h_sequence_compatibility::accepted	6q14.1	rnase_h_sequence_compatibility	ENSG00000287845.1	RP11-97F8.3	39	-0.390476377300849	0.247261524690518	-1.57920395334286	0.126860141784382	25	0.933939088495765
MAGE_TF_0035	6q14.1::rnase_h_sequence_compatibility::accepted	6q14.1	rnase_h_sequence_compatibility	ENSG00000174599.5	TRAM1L1	39	0.0715417453640379	0.233417335975377	0.306497137691541	0.761764324948511	25	0.992120899453742
MAGE_TF_0035	6q14.1::rnase_h_sequence_compatibility::accepted	6q14.1	rnase_h_sequence_compatibility	ENSG00000286269.1	RP11-510D4.1	39	-0.0690905566523392	0.18503542376641	-0.373390971555586	0.712005083307345	25	0.990234629152529
MAGE_TF_0035	6q14.1::rnase_h_sequence_compatibility::accepted	6q14.1	rnase_h_sequence_compatibility	ENSG00000269893.8	SNHG8	39	0.25908116022392	0.11038421146497	2.34708530129001	0.0271446611940833	25	0.892915425908946
MAGE_TF_0035	6q14.1::rnase_h_sequence_compatibility::accepted	6q14.1	rnase_h_sequence_compatibility	ENSG00000164099.3	PRSS12	39	0.118302013083239	0.284009515587605	0.416542427596051	0.680567819713146	25	0.988733676972877
MAGE_TF_0035	6q14.1::rnase_h_sequence_compatibility::accepted	6q14.1	rnase_h_sequence_compatibility	ENSG00000260404.3	RP11-384K6.6	39	-0.102496610417499	0.149284345834524	-0.686586459179807	0.498662764899299	25	0.978445862722086
MAGE_TF_0035	6q14.1::rnase_h_sequence_compatibility::accepted	6q14.1	rnase_h_sequence_compatibility	ENSG00000248213.3	CICP16	39	0.120129727354826	0.200858002814404	0.598082852918872	0.555164700472642	25	0.98172852735661
MAGE_TF_0035	6q14.1::rnase_h_sequence_compatibility::accepted	6q14.1	rnase_h_sequence_compatibility	ENSG00000281731.3	METTL14-DT	39	-0.105487277245886	0.174510541626521	-0.604475100831702	0.550974939334717	25	0.981586797724398
MAGE_TF_0035	6q14.1::rnase_h_sequence_compatibility::accepted	6q14.1	rnase_h_sequence_compatibility	ENSG00000145388.15	METTL14	39	-0.0262387497073573	0.142913358655455	-0.183598999801099	0.855809044199364	25	0.99564139931151
MAGE_TF_0035	6q14.1::rnase_h_sequence_compatibility::accepted	6q14.1	rnase_h_sequence_compatibility	ENSG00000150961.15	SEC24D	39	0.154889451248321	0.230623036768197	0.671613093899217	0.507989200251673	25	0.979047727473474
MAGE_TF_0035	6q14.1::rnase_h_sequence_compatibility::accepted	6q14.1	rnase_h_sequence_compatibility	ENSG00000172403.11	SYNPO2	39	0.0510575829266439	0.272816270344749	0.18715006572784	0.853053536412166	25	0.995547187254904
MAGE_TF_0035	6q14.1::rnase_h_sequence_compatibility::accepted	6q14.1	rnase_h_sequence_compatibility	ENSG00000145390.11	USP53	39	-0.0395363615034283	0.251067676820151	-0.15747292524537	0.876137109317738	25	0.996580351240786
MAGE_TF_0035	6q14.1::rnase_h_sequence_compatibility::accepted	6q14.1	rnase_h_sequence_compatibility	ENSG00000164096.13	C4orf3	39	0.153240196780012	0.162985509287208	0.940207491145592	0.356107650530085	25	0.966550881919865
MAGE_TF_0035	6q14.1::rnase_h_sequence_compatibility::accepted	6q14.1	rnase_h_sequence_compatibility	ENSG00000249244.1	RP11-548H18.2	39	-0.0873062130870762	0.259290611459432	-0.336711817661535	0.739144380923606	25	0.99140691814631
MAGE_TF_0035	6q14.1::rnase_h_sequence_compatibility::accepted	6q14.1	rnase_h_sequence_compatibility	ENSG00000283050.2	GTF2IP12	39	-0.101662820826598	0.127591202965148	-0.796785502950135	0.433077852848898	25	0.973515994628365
MAGE_TF_0035	6q14.1::rnase_h_sequence_compatibility::accepted	6q14.1	rnase_h_sequence_compatibility	ENSG00000245958.6	SEPTIN7P14	39	0.0206108596670952	0.161016693882752	0.128004489286704	0.899169556046483	25	0.997063429014313
MAGE_TF_0035	6q14.1::rnase_h_sequence_compatibility::accepted	6q14.1	rnase_h_sequence_compatibility	ENSG00000250950.1	RP11-33B1.3	39	-0.112845077490413	0.226954820701666	-0.497213838161863	0.623383038022072	25	0.98579277308668
MAGE_TF_0035	6q14.1::rnase_h_sequence_compatibility::accepted	6q14.1	rnase_h_sequence_compatibility	ENSG00000138735.16	PDE5A	39	0.298848951390467	0.186022433245229	1.60652103177524	0.120718090865501	25	0.93223714382067
MAGE_TF_0035	6q14.1::rnase_h_sequence_compatibility::accepted	6q14.1	rnase_h_sequence_compatibility	ENSG00000286241.1	RP11-785J10.2	39	0.279794609296217	0.234937747037164	1.19093084370115	0.244865832009084	25	0.953980998058155
MAGE_TF_0035	6q14.1::rnase_h_sequence_compatibility::accepted	6q14.1	rnase_h_sequence_compatibility	ENSG00000164109.14	MAD2L1	39	-0.179846000643906	0.15693440304421	-1.14599474146686	0.262648770802476	25	0.95555933862171
MAGE_TF_0035	6q14.1::rnase_h_sequence_compatibility::accepted	6q14.1	rnase_h_sequence_compatibility	ENSG00000050730.16	TNIP3	39	-0.347659805915193	0.235556732531685	-1.47590689588305	0.152454170885127	25	0.938735202628068
MAGE_TF_0035	6q14.1::rnase_h_sequence_compatibility::accepted	6q14.1	rnase_h_sequence_compatibility	ENSG00000164111.15	ANXA5	39	0.100722625792715	0.228811909028501	0.440198354274335	0.663575971660876	25	0.987796652066144
MAGE_TF_0035	6q14.1::rnase_h_sequence_compatibility::accepted	6q14.1	rnase_h_sequence_compatibility	ENSG00000123737.13	EXOSC9	39	-0.0433953702259934	0.210413425872239	-0.206238599300895	0.838274917151698	25	0.995041307170378
MAGE_TF_0035	6q14.1::rnase_h_sequence_compatibility::accepted	6q14.1	rnase_h_sequence_compatibility	ENSG00000145386.11	CCNA2	39	0.0379001900364705	0.148906175369839	0.254523964115912	0.801172765537222	25	0.993628074979337
MAGE_TF_0035	6q14.1::rnase_h_sequence_compatibility::accepted	6q14.1	rnase_h_sequence_compatibility	ENSG00000138686.10	BBS7	39	-0.053643497226993	0.127871233484814	-0.419511846136712	0.67842520912097	25	0.988632317741929
MAGE_TF_0035	6q14.1::rnase_h_sequence_compatibility::accepted	6q14.1	rnase_h_sequence_compatibility	ENSG00000261501.1	BBS7-DT	39	0.132153871042951	0.26236948694338	0.503693751062867	0.618886404390335	25	0.985595018577552
MAGE_TF_0035	6q14.1::rnase_h_sequence_compatibility::accepted	6q14.1	rnase_h_sequence_compatibility	ENSG00000138688.16	KIAA1109	39	0.173260202293816	0.244440683641286	0.708802641658757	0.485004690281286	25	0.977316144661609
MAGE_TF_0035	6q14.1::rnase_h_sequence_compatibility::accepted	6q14.1	rnase_h_sequence_compatibility	ENSG00000181004.10	BBS12	39	-0.308183055507765	0.203381068511909	-1.51529863503357	0.142239518841761	25	0.93661774704023
MAGE_TF_0035	6q14.1::rnase_h_sequence_compatibility::accepted	6q14.1	rnase_h_sequence_compatibility	ENSG00000138685.17	FGF2	39	-0.103777931831306	0.241692455333084	-0.429380104928333	0.671324554167145	25	0.988247084592058
MAGE_TF_0035	6q14.1::rnase_h_sequence_compatibility::accepted	6q14.1	rnase_h_sequence_compatibility	ENSG00000273007.2	RP11-170N16.3	39	-0.0244510339328784	0.185903626528016	-0.13152531980969	0.896412525003151	25	0.996990514887627
MAGE_TF_0035	6q14.1::rnase_h_sequence_compatibility::accepted	6q14.1	rnase_h_sequence_compatibility	ENSG00000170917.14	NUDT6	39	-0.279166491822034	0.229327450237711	-1.21732697735339	0.234846304474075	25	0.952064979960484
MAGE_TF_0035	6q14.1::rnase_h_sequence_compatibility::accepted	6q14.1	rnase_h_sequence_compatibility	ENSG00000145375.9	SPATA5	39	-0.0479161578831858	0.184528963546444	-0.259667409182222	0.797246818330076	25	0.993626373672553
MAGE_TF_0035	6q14.1::rnase_h_sequence_compatibility::accepted	6q14.1	rnase_h_sequence_compatibility	ENSG00000164056.11	SPRY1	39	0.0647834770877636	0.220010363991722	0.294456478832975	0.77084029740028	25	0.992615315067373
MAGE_TF_0035	6q14.1::rnase_h_sequence_compatibility::accepted	6q14.1	rnase_h_sequence_compatibility	ENSG00000151458.12	ANKRD50	39	0.497314199612244	0.256908523154172	1.93576372440475	0.0642828217571937	25	0.915114246014528
MAGE_TF_0035	6q14.1::rnase_h_sequence_compatibility::accepted	6q14.1	rnase_h_sequence_compatibility	ENSG00000164066.13	INTU	39	-0.0453688689570815	0.168485868804248	-0.26927403039238	0.789928798974653	25	0.993445704981891
MAGE_TF_0035	6q14.1::rnase_h_sequence_compatibility::accepted	6q14.1	rnase_h_sequence_compatibility	ENSG00000164070.12	HSPA4L	39	0.156915298168327	0.261786193678484	0.599402496989756	0.554298396127366	25	0.981720782729783
MAGE_TF_0035	6q14.1::rnase_h_sequence_compatibility::accepted	6q14.1	rnase_h_sequence_compatibility	ENSG00000282855.1	RP11-50D9.4	39	0.409800518245369	0.19030609290822	2.15337571163844	0.0411284586888708	25	0.902620643440153
MAGE_TF_0035	6q14.1::rnase_h_sequence_compatibility::accepted	6q14.1	rnase_h_sequence_compatibility	ENSG00000142731.11	PLK4	39	-0.0194293504317891	0.182894817459739	-0.106232372801193	0.916245837366847	25	0.997456524286098
MAGE_TF_0035	6q14.1::rnase_h_sequence_compatibility::accepted	6q14.1	rnase_h_sequence_compatibility	ENSG00000164074.16	ABHD18	39	0.139259160631259	0.172305762260231	0.808209538697481	0.426594170325773	25	0.972819925293285
MAGE_TF_0035	6q14.1::rnase_h_sequence_compatibility::accepted	6q14.1	rnase_h_sequence_compatibility	ENSG00000164073.11	MFSD8	39	-0.0816192125568498	0.231596896995043	-0.352419283746262	0.727477581664821	25	0.990923512252065
MAGE_TF_0035	6q14.1::rnase_h_sequence_compatibility::accepted	6q14.1	rnase_h_sequence_compatibility	ENSG00000138709.19	LARP1B	39	-0.0206530954443567	0.209806148407224	-0.0984389428105321	0.922368794514698	25	0.997625798822214
MAGE_TF_0035	6q14.1::rnase_h_sequence_compatibility::accepted	6q14.1	rnase_h_sequence_compatibility	ENSG00000164040.18	PGRMC2	39	0.268757067658354	0.21093328787462	1.27413302265551	0.214333806802285	25	0.948481214096912
MAGE_TF_0035	6q14.1::rnase_h_sequence_compatibility::accepted	6q14.1	rnase_h_sequence_compatibility	ENSG00000251432.7	LINC02615	39	0.307105006130109	0.244943636363812	1.25377825972163	0.221520696854805	25	0.949632136880088
MAGE_TF_0035	6q14.1::rnase_h_sequence_compatibility::accepted	6q14.1	rnase_h_sequence_compatibility	ENSG00000077684.16	JADE1	39	-0.097280053458374	0.176723460800196	-0.550464850664957	0.586886077515709	25	0.983405086927473
MAGE_TF_0035	6q14.1::rnase_h_sequence_compatibility::accepted	6q14.1	rnase_h_sequence_compatibility	ENSG00000151470.13	C4orf33	39	0.185476858414756	0.261882944200754	0.708243367970435	0.485345864777505	25	0.977335850470837
MAGE_TF_0035	6q14.1::rnase_h_sequence_compatibility::accepted	6q14.1	rnase_h_sequence_compatibility	ENSG00000151466.12	SCLT1	39	-0.175443443719574	0.153443673219564	-1.14337359135381	0.263714567894778	25	0.95555933862171
MAGE_TF_0035	6q14.1::rnase_h_sequence_compatibility::accepted	6q14.1	rnase_h_sequence_compatibility	ENSG00000251676.2	SNHG27	39	-0.378721902699135	0.277775481608637	-1.36341011994976	0.184906333663208	25	0.944186943808584
MAGE_TF_0035	6q14.1::rnase_h_sequence_compatibility::accepted	6q14.1	rnase_h_sequence_compatibility	ENSG00000251555.1	RP11-745L13.2	39	-0.296735643053576	0.185089785304515	-1.60319837513118	0.121451733768785	25	0.932701242011873
MAGE_TF_0035	6q14.1::rnase_h_sequence_compatibility::accepted	6q14.1	rnase_h_sequence_compatibility	ENSG00000189184.12	PCDH18	39	0.113268347395332	0.271526434455469	0.417154033722296	0.680126285337607	25	0.988700451297193
MAGE_TF_0035	6q14.1::rnase_h_sequence_compatibility::accepted	6q14.1	rnase_h_sequence_compatibility	ENSG00000250033.5	SLC7A11-AS1	39	-0.0835568399650589	0.187995944617821	-0.444460863955989	0.660533336350363	25	0.987706097509856
MAGE_TF_0035	6q14.1::rnase_h_sequence_compatibility::accepted	6q14.1	rnase_h_sequence_compatibility	ENSG00000151012.13	SLC7A11	39	-0.253880464907711	0.224393247664837	-1.13140866558925	0.268619873949871	25	0.956372433957356
MAGE_TF_0035	6q14.1::rnase_h_sequence_compatibility::accepted	6q14.1	rnase_h_sequence_compatibility	ENSG00000251372.6	LINC00499	39	-0.164810453432337	0.280278633817806	-0.588023607748392	0.561791255322869	25	0.982103584433757
MAGE_TF_0035	6q14.1::rnase_h_sequence_compatibility::accepted	6q14.1	rnase_h_sequence_compatibility	ENSG00000151014.6	NOCT	39	-0.0199301921138631	0.254472115478874	-0.0783197486151196	0.938197216497165	25	0.998030062585828
MAGE_TF_0035	6q14.1::rnase_h_sequence_compatibility::accepted	6q14.1	rnase_h_sequence_compatibility	ENSG00000179967.11	PPP1R14BP3	39	-0.0885804566950564	0.222292193119717	-0.398486584040091	0.693654558341803	25	0.989413943052115
MAGE_TF_0035	6q14.1::rnase_h_sequence_compatibility::accepted	6q14.1	rnase_h_sequence_compatibility	ENSG00000109381.20	ELF2	39	-0.240685879384391	0.209759491390991	-1.14743737119268	0.26206352476393	25	0.95555933862171
MAGE_TF_0035	6q14.1::rnase_h_sequence_compatibility::accepted	6q14.1	rnase_h_sequence_compatibility	ENSG00000164134.13	NAA15	39	0.0808319950374301	0.116283871000201	0.695126455132288	0.493387004754308	25	0.978039346359188
MAGE_TF_0035	6q14.1::rnase_h_sequence_compatibility::accepted	6q14.1	rnase_h_sequence_compatibility	ENSG00000109390.13	NDUFC1	39	0.104738206944872	0.271301176429698	0.386058801230493	0.702719089033674	25	0.98978185523483
MAGE_TF_0035	6q14.1::rnase_h_sequence_compatibility::accepted	6q14.1	rnase_h_sequence_compatibility	ENSG00000172007.7	RAB33B	39	-0.198870177144877	0.167164548605641	-1.18966718005522	0.245353365748491	25	0.954065311807312
MAGE_TF_0035	6q14.1::rnase_h_sequence_compatibility::accepted	6q14.1	rnase_h_sequence_compatibility	ENSG00000273247.5	RAB33B-AS1	39	-0.486829980702209	0.284220020114104	-1.71286308581205	0.0991150913549342	25	0.926675879713566
MAGE_TF_0035	6q14.1::rnase_h_sequence_compatibility::accepted	6q14.1	rnase_h_sequence_compatibility	ENSG00000145391.14	SETD7	39	-0.0286308321608801	0.27825700219338	-0.102893483129609	0.918868434297579	25	0.997543263024401
MAGE_TF_0035	6q14.1::rnase_h_sequence_compatibility::accepted	6q14.1	rnase_h_sequence_compatibility	ENSG00000085871.9	MGST2	39	-0.0223016506340676	0.294774433982998	-0.0756566651073744	0.940294439097755	25	0.998118328900486
MAGE_TF_0035	6q14.1::rnase_h_sequence_compatibility::accepted	6q14.1	rnase_h_sequence_compatibility	ENSG00000153130.18	SCOC	39	0.14198303144707	0.164454173558747	0.863359246984087	0.396147527125997	25	0.97025271707122
MAGE_TF_0035	6q14.1::rnase_h_sequence_compatibility::accepted	6q14.1	rnase_h_sequence_compatibility	ENSG00000196951.11	SCOC-AS1	39	0.117114750279058	0.242471540195097	0.483004109203186	0.633295775431346	25	0.986403071599777
MAGE_TF_0035	6q14.1::rnase_h_sequence_compatibility::accepted	6q14.1	rnase_h_sequence_compatibility	ENSG00000153132.13	CLGN	39	0.219592290042485	0.230287255572554	0.953558152823183	0.349437000435392	25	0.965953265162207
MAGE_TF_0035	6q14.1::rnase_h_sequence_compatibility::accepted	6q14.1	rnase_h_sequence_compatibility	ENSG00000179387.10	ELMOD2	39	0.177845949043012	0.230513270348938	0.771521521402213	0.447629508736735	25	0.974292893913143
MAGE_TF_0035	6q14.1::rnase_h_sequence_compatibility::accepted	6q14.1	rnase_h_sequence_compatibility	ENSG00000109436.8	TBC1D9	39	-0.126692713790593	0.271496914572684	-0.466645132929035	0.644794849981023	25	0.986951779691642
MAGE_TF_0035	6q14.1::rnase_h_sequence_compatibility::accepted	6q14.1	rnase_h_sequence_compatibility	ENSG00000273472.1	RP11-102N12.3	39	-0.0011956351964244	0.241733607773852	-0.0049460859308525	0.996092867959798	25	0.999799836995249
MAGE_TF_0035	6q14.1::rnase_h_sequence_compatibility::accepted	6q14.1	rnase_h_sequence_compatibility	ENSG00000109445.11	ZNF330	39	0.0236191434852875	0.219534338881098	0.107587467207487	0.915181725787779	25	0.997456524286098
MAGE_TF_0035	6q14.1::rnase_h_sequence_compatibility::accepted	6q14.1	rnase_h_sequence_compatibility	ENSG00000164136.17	IL15	39	0.0548815719923578	0.224006355222413	0.245000066796617	0.808456284056974	25	0.993910668157918
MAGE_TF_0035	6q14.1::rnase_h_sequence_compatibility::accepted	6q14.1	rnase_h_sequence_compatibility	ENSG00000109452.12	INPP4B	39	0.580210464399574	0.205813675107569	2.81910550451191	0.0092836037552769	25	0.878684906676614
MAGE_TF_0035	6q14.1::rnase_h_sequence_compatibility::accepted	6q14.1	rnase_h_sequence_compatibility	ENSG00000250326.2	RP11-284M14.1	39	-0.144069036370442	0.225630843096274	-0.638516589281054	0.528944059592266	25	0.980093710239614
MAGE_TF_0035	6q14.1::rnase_h_sequence_compatibility::accepted	6q14.1	rnase_h_sequence_compatibility	ENSG00000170185.11	USP38	39	-0.137179581408146	0.163289522495074	-0.840100328006556	0.408814956231386	25	0.971502461006667
MAGE_TF_0035	6q14.1::rnase_h_sequence_compatibility::accepted	6q14.1	rnase_h_sequence_compatibility	ENSG00000109458.8	GAB1	39	0.0955718155087056	0.345005514552791	0.27701532722626	0.784045958226068	25	0.993219934897771
MAGE_TF_0035	6q14.1::rnase_h_sequence_compatibility::accepted	6q14.1	rnase_h_sequence_compatibility	ENSG00000228981.3	RP11-364L4.1	39	-0.0856393191049094	0.218235517509941	-0.392416963480788	0.698075888874024	25	0.989597108723889
MAGE_TF_0035	6q14.1::rnase_h_sequence_compatibility::accepted	6q14.1	rnase_h_sequence_compatibility	ENSG00000286771.1	RP11-364L4.4	39	-0.0104913651483438	0.247665076216669	-0.0423611003562141	0.966547356535386	25	0.99892104755241
MAGE_TF_0035	6q14.1::rnase_h_sequence_compatibility::accepted	6q14.1	rnase_h_sequence_compatibility	ENSG00000243175.1	RPSAP36	39	-0.0794515044201186	0.302670987586459	-0.26250122303983	0.795086108331512	25	0.993551498643306
MAGE_TF_0035	6q14.1::rnase_h_sequence_compatibility::accepted	6q14.1	rnase_h_sequence_compatibility	ENSG00000153147.6	SMARCA5	39	-0.0137435709742152	0.140088987400426	-0.0981060055415424	0.92263048029588	25	0.997625798822214
MAGE_TF_0035	6q14.1::rnase_h_sequence_compatibility::accepted	6q14.1	rnase_h_sequence_compatibility	ENSG00000245112.2	SMARCA5-AS1	39	0.0395496897609147	0.130536643642976	0.302977682412956	0.764413681451446	25	0.992289149862383
MAGE_TF_0035	6q14.1::rnase_h_sequence_compatibility::accepted	6q14.1	rnase_h_sequence_compatibility	ENSG00000251600.8	RP11-673E1.1	39	0.121824476958158	0.251681101324465	0.484043006475494	0.632568636240234	25	0.986377486573357
MAGE_TF_0035	6q14.1::rnase_h_sequence_compatibility::accepted	6q14.1	rnase_h_sequence_compatibility	ENSG00000236296.8	GUSBP5	39	-0.205283073863526	0.248614705055377	-0.825707690210042	0.416780309233751	25	0.972172131744949
MAGE_TF_0035	6q14.1::rnase_h_sequence_compatibility::accepted	6q14.1	rnase_h_sequence_compatibility	ENSG00000197465.14	GYPE	39	0.188241631808265	0.233711285325805	0.805445195108342	0.428157537442308	25	0.972948683415315
MAGE_TF_0035	6q14.1::rnase_h_sequence_compatibility::accepted	6q14.1	rnase_h_sequence_compatibility	ENSG00000249741.2	RP11-673E1.3	39	-0.0934104305597105	0.242932739556314	-0.384511493717614	0.703850838469429	25	0.98985141973117
MAGE_TF_0035	6q14.1::rnase_h_sequence_compatibility::accepted	6q14.1	rnase_h_sequence_compatibility	ENSG00000170180.22	GYPA	39	-0.285415946328261	0.260708188291086	-1.09477169934374	0.284052417636278	25	0.958292134045778
MAGE_TF_0035	6q14.1::rnase_h_sequence_compatibility::accepted	6q14.1	rnase_h_sequence_compatibility	ENSG00000164161.10	HHIP	39	0.0764068328507579	0.213693130903905	0.357553995898525	0.723678077222801	25	0.990803300110332
MAGE_TF_0035	6q14.1::rnase_h_sequence_compatibility::accepted	6q14.1	rnase_h_sequence_compatibility	ENSG00000248890.2	HHIP-AS1	39	0.289073669592731	0.258687878943546	1.11746120758838	0.274421467137115	25	0.95692907736663
MAGE_TF_0035	6q14.1::rnase_h_sequence_compatibility::accepted	6q14.1	rnase_h_sequence_compatibility	ENSG00000285713.1	RP11-1289C17.2	39	0.342202966824656	0.231086106819119	1.48084612932837	0.151141750181195	25	0.938689921240782
MAGE_TF_0035	6q14.1::rnase_h_sequence_compatibility::accepted	6q14.1	rnase_h_sequence_compatibility	ENSG00000164163.11	ABCE1	39	-0.043278760844441	0.0838391844240618	-0.516211615627549	0.610242668441321	25	0.984941906416909
MAGE_TF_0035	6q14.1::rnase_h_sequence_compatibility::accepted	6q14.1	rnase_h_sequence_compatibility	ENSG00000164162.14	ANAPC10	39	-0.221281014151593	0.262265830238154	-0.843727960865721	0.406822568233102	25	0.971280376556556
MAGE_TF_0035	6q14.1::rnase_h_sequence_compatibility::accepted	6q14.1	rnase_h_sequence_compatibility	ENSG00000164164.17	OTUD4	39	0.0061358086679782	0.149320118221189	0.0410916408389743	0.967549255472958	25	0.998940964278929
MAGE_TF_0035	6q14.1::rnase_h_sequence_compatibility::accepted	6q14.1	rnase_h_sequence_compatibility	ENSG00000170365.10	SMAD1	39	0.268930976645174	0.150478946533793	1.78716679535485	0.0860423727539996	25	0.924141269577227
MAGE_TF_0035	6q14.1::rnase_h_sequence_compatibility::accepted	6q14.1	rnase_h_sequence_compatibility	ENSG00000151611.17	MMAA	39	-0.0501414988492086	0.285063639730953	-0.175895806622454	0.861792832575273	25	0.996009403685134
MAGE_TF_0035	6q14.1::rnase_h_sequence_compatibility::accepted	6q14.1	rnase_h_sequence_compatibility	ENSG00000279481.1	RP11-181K12.1	39	-0.107840824097986	0.178148211861436	-0.605343286756453	0.550407167086038	25	0.981586267503109
MAGE_TF_0035	6q14.1::rnase_h_sequence_compatibility::accepted	6q14.1	rnase_h_sequence_compatibility	ENSG00000151612.18	ZNF827	39	0.108061798428006	0.191481585479052	0.564345642729329	0.577547599180946	25	0.982845568085927
MAGE_TF_0035	6q14.1::rnase_h_sequence_compatibility::accepted	6q14.1	rnase_h_sequence_compatibility	ENSG00000164167.12	LSM6	39	0.0827537551717753	0.16312140978388	0.507313879161638	0.616380832305876	25	0.985373494726407
MAGE_TF_0035	6q14.1::rnase_h_sequence_compatibility::accepted	6q14.1	rnase_h_sequence_compatibility	ENSG00000279845.1	RP11-6L6.4	39	-0.0154983131613674	0.191832912125756	-0.0807906890930558	0.936251716126046	25	0.998022262065923
MAGE_TF_0035	6q14.1::rnase_h_sequence_compatibility::accepted	6q14.1	rnase_h_sequence_compatibility	ENSG00000120519.15	SLC10A7	39	0.0654697353484528	0.192515430714534	0.340075261008728	0.736640688037095	25	0.991317572857128
MAGE_TF_0035	6q14.1::rnase_h_sequence_compatibility::accepted	6q14.1	rnase_h_sequence_compatibility	ENSG00000151617.17	EDNRA	39	0.120215577490899	0.251885392287478	0.477262998061023	0.637320826757143	25	0.986627269755371
MAGE_TF_0035	6q14.1::rnase_h_sequence_compatibility::accepted	6q14.1	rnase_h_sequence_compatibility	ENSG00000164168.8	TMEM184C	39	-0.158637294560334	0.21452428310053	-0.739484091346404	0.466500568851624	25	0.975817954075067
MAGE_TF_0035	6q14.1::rnase_h_sequence_compatibility::accepted	6q14.1	rnase_h_sequence_compatibility	ENSG00000164169.13	PRMT9	39	-0.0565107208740458	0.243864690201979	-0.23172982044773	0.818634165037512	25	0.994298848904419
MAGE_TF_0035	6q14.1::rnase_h_sequence_compatibility::accepted	6q14.1	rnase_h_sequence_compatibility	ENSG00000071205.12	ARHGAP10	39	0.567209113348848	0.236560835992503	2.39773042299709	0.0242876089011863	25	0.891256975755697
MAGE_TF_0035	6q14.1::rnase_h_sequence_compatibility::accepted	6q14.1	rnase_h_sequence_compatibility	ENSG00000287565.1	RP11-812F18.1	39	0.119024115823691	0.247680632981694	0.4805547950634	0.635011573081167	25	0.986463267577858
MAGE_TF_0035	6q14.1::rnase_h_sequence_compatibility::accepted	6q14.1	rnase_h_sequence_compatibility	ENSG00000198589.14	LRBA	39	0.0555653525364175	0.137499652744387	0.404112675394999	0.689566164544621	25	0.989125408348821
MAGE_TF_0035	6q14.1::rnase_h_sequence_compatibility::accepted	6q14.1	rnase_h_sequence_compatibility	ENSG00000145425.10	RPS3A	39	0.109553880681815	0.139887159829726	0.783158946218988	0.440890190976764	25	0.973982646677401
MAGE_TF_0035	6q14.1::rnase_h_sequence_compatibility::accepted	6q14.1	rnase_h_sequence_compatibility	ENSG00000270681.1	RP11-372K14.2	39	-0.159769215438412	0.200016877397293	-0.79877867066719	0.431942297496732	25	0.973374445072798
MAGE_TF_0035	6q14.1::rnase_h_sequence_compatibility::accepted	6q14.1	rnase_h_sequence_compatibility	ENSG00000109686.19	SH3D19	39	0.224546689337423	0.25572284032739	0.878086169580891	0.388258249331916	25	0.969183813592328
MAGE_TF_0035	6q14.1::rnase_h_sequence_compatibility::accepted	6q14.1	rnase_h_sequence_compatibility	ENSG00000270265.1	RP11-731D1.4	39	0.119367052683632	0.154959183721102	0.770312864440941	0.448332995881312	25	0.974328395548189
MAGE_TF_0035	6q14.1::rnase_h_sequence_compatibility::accepted	6q14.1	rnase_h_sequence_compatibility	ENSG00000164142.16	FAM160A1	39	0.46015028692569	0.244417230138749	1.88264258892254	0.0714369806396107	25	0.918373910840241
MAGE_TF_0035	6q14.1::rnase_h_sequence_compatibility::accepted	6q14.1	rnase_h_sequence_compatibility	ENSG00000059691.12	GATB	39	-0.273561442732867	0.132294759126016	-2.06781768635512	0.0491537896627477	25	0.906239999822511
MAGE_TF_0035	6q14.1::rnase_h_sequence_compatibility::accepted	6q14.1	rnase_h_sequence_compatibility	ENSG00000251249.2	RP11-73G16.1	39	-0.232708115197486	0.296814942079456	-0.784017521379334	0.440395438343676	25	0.973982646677401
MAGE_TF_0035	6q14.1::rnase_h_sequence_compatibility::accepted	6q14.1	rnase_h_sequence_compatibility	ENSG00000287555.1	RP11-555K12.4	39	0.0440799145771332	0.197053659806505	0.223694980445514	0.824812570127523	25	0.994453503333566
MAGE_TF_0035	6q14.1::rnase_h_sequence_compatibility::accepted	6q14.1	rnase_h_sequence_compatibility	ENSG00000109670.16	FBXW7	39	0.0892978877622488	0.247738179228116	0.360452668379482	0.721536341332671	25	0.990684703852481
MAGE_TF_0035	6q14.1::rnase_h_sequence_compatibility::accepted	6q14.1	rnase_h_sequence_compatibility	ENSG00000268471.6	MIR4453HG	39	0.194071746677971	0.206041555545909	0.941905850806534	0.355254366388655	25	0.966462631259112
MAGE_TF_0035	6q14.1::rnase_h_sequence_compatibility::accepted	6q14.1	rnase_h_sequence_compatibility	ENSG00000243417.1	RPS3AP18	39	-0.139547747409212	0.227890116247367	-0.612346641912886	0.545838348779691	25	0.981324905487871
MAGE_TF_0035	6q14.1::rnase_h_sequence_compatibility::accepted	6q14.1	rnase_h_sequence_compatibility	ENSG00000248571.1	RP11-768B22.2	39	0.0062238309608337	0.314844890503082	0.0197679274733945	0.984385431178819	25	0.999385783151105
MAGE_TF_0035	6q14.1::rnase_h_sequence_compatibility::accepted	6q14.1	rnase_h_sequence_compatibility	ENSG00000170006.12	TMEM154	39	-0.175569617628511	0.23004568203131	-0.763194579781837	0.452489617915426	25	0.974673883954252
MAGE_TF_0035	6q14.1::rnase_h_sequence_compatibility::accepted	6q14.1	rnase_h_sequence_compatibility	ENSG00000169989.3	TIGD4	39	0.160448835062735	0.253195422362778	0.633695639381838	0.532034946976209	25	0.980377363721093
MAGE_TF_0035	6q14.1::rnase_h_sequence_compatibility::accepted	6q14.1	rnase_h_sequence_compatibility	ENSG00000164144.16	ARFIP1	39	-0.191987451810735	0.225498054766636	-0.851392939994182	0.40263302299801	25	0.970896875294281
MAGE_TF_0035	6q14.1::rnase_h_sequence_compatibility::accepted	6q14.1	rnase_h_sequence_compatibility	ENSG00000109654.16	TRIM2	39	0.0473915010173261	0.243437740464684	0.194676063484911	0.847219942281224	25	0.995204204138736
MAGE_TF_0035	6q14.1::rnase_h_sequence_compatibility::accepted	6q14.1	rnase_h_sequence_compatibility	ENSG00000288637.1	RP11-559F19.4	39	0.204893794847893	0.236763533204903	0.86539422720378	0.395051301201572	25	0.970128288857083
MAGE_TF_0035	6q14.1::rnase_h_sequence_compatibility::accepted	6q14.1	rnase_h_sequence_compatibility	ENSG00000121211.8	MND1	39	-0.0286043953579262	0.238052511918384	-0.120160023212581	0.905316858421943	25	0.997172626055354
MAGE_TF_0035	6q14.1::rnase_h_sequence_compatibility::accepted	6q14.1	rnase_h_sequence_compatibility	ENSG00000121210.16	TMEM131L	39	0.0294884826907756	0.168768416024969	0.174727495732452	0.862701113389417	25	0.99604505025145
MAGE_TF_0035	6q14.1::rnase_h_sequence_compatibility::accepted	6q14.1	rnase_h_sequence_compatibility	ENSG00000250771.2	RP11-153M7.3	39	-0.0934027189905654	0.173207341240101	-0.539253811771697	0.594482236427354	25	0.983902419668439
MAGE_TF_0035	6q14.1::rnase_h_sequence_compatibility::accepted	6q14.1	rnase_h_sequence_compatibility	ENSG00000287216.1	RP11-153M7.6	39	-0.0082707873974055	0.151028959336301	-0.0547629238375982	0.95676263700733	25	0.998685920086323
MAGE_TF_0035	6q14.1::rnase_h_sequence_compatibility::accepted	6q14.1	rnase_h_sequence_compatibility	ENSG00000137462.9	TLR2	39	-0.0443128210560034	0.208189716551845	-0.21284827026972	0.833171394489231	25	0.994853676531312
MAGE_TF_0035	6q14.1::rnase_h_sequence_compatibility::accepted	6q14.1	rnase_h_sequence_compatibility	ENSG00000197410.14	DCHS2	39	0.0659892432638625	0.279135574167498	0.236405708805374	0.81504409702376	25	0.994132394662868
MAGE_TF_0035	6q14.1::rnase_h_sequence_compatibility::accepted	6q14.1	rnase_h_sequence_compatibility	ENSG00000171566.12	PLRG1	39	-0.217428120146797	0.212071202840636	-1.02525999397564	0.315059257353291	25	0.962556436226291
MAGE_TF_0035	6q14.1::rnase_h_sequence_compatibility::accepted	6q14.1	rnase_h_sequence_compatibility	ENSG00000164114.19	MAP9	39	-0.056544699488281	0.214256092127898	-0.263911746577209	0.794011240603867	25	0.993522253374255
MAGE_TF_0035	6q14.1::rnase_h_sequence_compatibility::accepted	6q14.1	rnase_h_sequence_compatibility	ENSG00000164116.17	GUCY1A1	39	0.14660942735632	0.200921459577271	0.729685259428131	0.472364725317588	25	0.976518597431693
MAGE_TF_0035	6q14.1::rnase_h_sequence_compatibility::accepted	6q14.1	rnase_h_sequence_compatibility	ENSG00000260244.1	RP11-588K22.2	39	-0.0688579812163476	0.185341929070748	-0.371518638883183	0.713381467499993	25	0.99027760302624
MAGE_TF_0035	6q14.1::rnase_h_sequence_compatibility::accepted	6q14.1	rnase_h_sequence_compatibility	ENSG00000061918.14	GUCY1B1	39	0.180555086385316	0.204875499595111	0.881291744216081	0.386554550565445	25	0.968974138242104
MAGE_TF_0035	6q14.1::rnase_h_sequence_compatibility::accepted	6q14.1	rnase_h_sequence_compatibility	ENSG00000256043.5	CTSO	39	0.157604910746757	0.230140899732965	0.684819216965032	0.49975847683459	25	0.978555888878555
MAGE_TF_0035	6q14.1::rnase_h_sequence_compatibility::accepted	6q14.1	rnase_h_sequence_compatibility	ENSG00000145431.11	PDGFC	39	0.0615734315266399	0.247916847228275	0.248363240397071	0.805882206093013	25	0.993766874965891
MAGE_TF_0035	6q14.1::rnase_h_sequence_compatibility::accepted	6q14.1	rnase_h_sequence_compatibility	ENSG00000249275.1	RP11-364P22.2	39	-0.167901553871341	0.280458481104227	-0.598668128024781	0.554780399383512	25	0.981723230170244
MAGE_TF_0035	6q14.1::rnase_h_sequence_compatibility::accepted	6q14.1	rnase_h_sequence_compatibility	ENSG00000287226.1	RP11-312A15.4	39	-0.313441535374595	0.164773791278657	-1.90225358621821	0.0687189370332031	25	0.918362006820451
MAGE_TF_0035	6q14.1::rnase_h_sequence_compatibility::accepted	6q14.1	rnase_h_sequence_compatibility	ENSG00000164124.11	TMEM144	39	0.345759125544019	0.271486225092333	1.2735788912547	0.21452707124716	25	0.94855747473799
MAGE_TF_0035	6q14.1::rnase_h_sequence_compatibility::accepted	6q14.1	rnase_h_sequence_compatibility	ENSG00000171503.13	ETFDH	39	0.187284296310335	0.274269753393319	0.682847065683388	0.500982834092016	25	0.978724143558705
MAGE_TF_0035	6q14.1::rnase_h_sequence_compatibility::accepted	6q14.1	rnase_h_sequence_compatibility	ENSG00000205208.5	C4orf46	39	-0.355518112810854	0.162422652227873	-2.18884563165533	0.0381615408892502	25	0.902091243817485
MAGE_TF_0035	6q14.1::rnase_h_sequence_compatibility::accepted	6q14.1	rnase_h_sequence_compatibility	ENSG00000171497.5	PPID	39	0.165436165904582	0.227871696116054	0.726005768703834	0.474577813282851	25	0.976605859623603
MAGE_TF_0035	6q14.1::rnase_h_sequence_compatibility::accepted	6q14.1	rnase_h_sequence_compatibility	ENSG00000052795.13	FNIP2	39	0.106102042934937	0.236748922121433	0.448162728616416	0.657895716373072	25	0.987530307814796
MAGE_TF_0035	6q14.1::rnase_h_sequence_compatibility::accepted	6q14.1	rnase_h_sequence_compatibility	ENSG00000109756.9	RAPGEF2	39	-0.269912120422864	0.284743468868846	-0.947913297169201	0.352247118355939	25	0.966083039127683
MAGE_TF_0035	6q14.1::rnase_h_sequence_compatibility::accepted	6q14.1	rnase_h_sequence_compatibility	ENSG00000145414.9	NAF1	39	-0.379723022354844	0.140025462777479	-2.71181408597291	0.0119272871368641	25	0.881348482213759
MAGE_TF_0035	6q14.1::rnase_h_sequence_compatibility::accepted	6q14.1	rnase_h_sequence_compatibility	ENSG00000198498.10	TMA16	39	-0.392761656921283	0.142723828195911	-2.75189967846263	0.0108659007453427	25	0.878684906676614
MAGE_TF_0035	6q14.1::rnase_h_sequence_compatibility::accepted	6q14.1	rnase_h_sequence_compatibility	ENSG00000273449.1	RP11-218F10.3	39	0.0656369777131075	0.210836571239941	0.311316852323546	0.758140973701978	25	0.991932492331954
MAGE_TF_0035	6q14.1::rnase_h_sequence_compatibility::accepted	6q14.1	rnase_h_sequence_compatibility	ENSG00000145416.13	MARCHF1	39	0.00723451843459	0.150981105587271	0.0479167138593265	0.962163366110687	25	0.998785917168165
MAGE_TF_0035	6q14.1::rnase_h_sequence_compatibility::accepted	6q14.1	rnase_h_sequence_compatibility	ENSG00000248771.5	SMIM31	39	0.002714974752629	0.305473149885341	0.0088877688714968	0.992979224623476	25	0.999642472227223
MAGE_TF_0035	6q14.1::rnase_h_sequence_compatibility::accepted	6q14.1	rnase_h_sequence_compatibility	ENSG00000248329.6	APELA	39	-0.0606051078892805	0.228479140455484	-0.265254446285387	0.792988442396965	25	0.993522253374255
MAGE_TF_0035	6q14.1::rnase_h_sequence_compatibility::accepted	6q14.1	rnase_h_sequence_compatibility	ENSG00000285563.1	RP11-366M4.20	39	0.0888652944036671	0.274139377840276	0.324160998335101	0.74851273145885	25	0.991645602977465
MAGE_TF_0035	6q14.1::rnase_h_sequence_compatibility::accepted	6q14.1	rnase_h_sequence_compatibility	ENSG00000236941.6	RP11-366M4.8	39	0.319478767608405	0.246058934274672	1.29838312333652	0.20600599164266	25	0.946689883500213
MAGE_TF_0035	6q14.1::rnase_h_sequence_compatibility::accepted	6q14.1	rnase_h_sequence_compatibility	ENSG00000250486.5	FAM218A	39	0.273710094603135	0.232737561012904	1.17604607271775	0.250654431319109	25	0.95470124353887
MAGE_TF_0035	6q14.1::rnase_h_sequence_compatibility::accepted	6q14.1	rnase_h_sequence_compatibility	ENSG00000183439.9	TRIM61	39	-0.207228029752496	0.193314853106864	-1.071971586363	0.293972436045165	25	0.959920402887639
MAGE_TF_0035	6q14.1::rnase_h_sequence_compatibility::accepted	6q14.1	rnase_h_sequence_compatibility	ENSG00000109466.14	KLHL2	39	0.165951104518114	0.21311963082374	0.778675825763622	0.443479066649282	25	0.974092527050726
MAGE_TF_0035	6q14.1::rnase_h_sequence_compatibility::accepted	6q14.1	rnase_h_sequence_compatibility	ENSG00000170088.14	TMEM192	39	-0.268236979008217	0.212248120819211	-1.26378965322711	0.217963271626907	25	0.948981935495165
MAGE_TF_0035	6q14.1::rnase_h_sequence_compatibility::accepted	6q14.1	rnase_h_sequence_compatibility	ENSG00000229894.4	GK3P	39	0.177137780230234	0.260046238372913	0.681178014104603	0.502020336198856	25	0.978796969580801
MAGE_TF_0035	6q14.1::rnase_h_sequence_compatibility::accepted	6q14.1	rnase_h_sequence_compatibility	ENSG00000052802.13	MSMO1	39	0.114311929264598	0.158500773761526	0.721207389413675	0.477472931200094	25	0.976882566102604
MAGE_TF_0035	6q14.1::rnase_h_sequence_compatibility::accepted	6q14.1	rnase_h_sequence_compatibility	ENSG00000109472.14	CPE	39	0.206506464472276	0.194203694490799	1.06334982459389	0.29778716643643	25	0.960475418148605
MAGE_TF_0035	6q14.1::rnase_h_sequence_compatibility::accepted	6q14.1	rnase_h_sequence_compatibility	ENSG00000249500.1	LINC01179	39	-0.332304965337405	0.175749583715329	-1.89078664263385	0.0702970826878435	25	0.918373910840241
MAGE_TF_0035	6q14.1::rnase_h_sequence_compatibility::accepted	6q14.1	rnase_h_sequence_compatibility	ENSG00000137628.18	DDX60	39	-0.20119306311219	0.21983850029203	-0.915185751562752	0.368837660967256	25	0.967424727063438
MAGE_TF_0035	6q14.1::rnase_h_sequence_compatibility::accepted	6q14.1	rnase_h_sequence_compatibility	ENSG00000129116.19	PALLD	39	0.117006900306633	0.290478722923595	0.402807128621979	0.690514034487083	25	0.98917666523754
MAGE_TF_0035	6q14.1::rnase_h_sequence_compatibility::accepted	6q14.1	rnase_h_sequence_compatibility	ENSG00000181381.15	DDX60L	39	-0.110949844312706	0.268061270179302	-0.413897331153035	0.682478719811911	25	0.988876298145943
MAGE_TF_0035	6q14.1::rnase_h_sequence_compatibility::accepted	6q14.1	rnase_h_sequence_compatibility	ENSG00000145439.12	CBR4	39	-0.0644500696574222	0.18505608608766	-0.348273169610279	0.73055075994199	25	0.991098470113453
MAGE_TF_0035	6q14.1::rnase_h_sequence_compatibility::accepted	6q14.1	rnase_h_sequence_compatibility	ENSG00000154447.15	SH3RF1	39	-0.173300924465481	0.190149219040982	-0.911394353021929	0.370792471661408	25	0.967554009980009
MAGE_TF_0035	6q14.1::rnase_h_sequence_compatibility::accepted	6q14.1	rnase_h_sequence_compatibility	ENSG00000286302.1	RP11-613O14.1	39	-0.116479879101759	0.227995500234126	-0.510886745493428	0.613912611183536	25	0.985167816723386
MAGE_TF_0035	6q14.1::rnase_h_sequence_compatibility::accepted	6q14.1	rnase_h_sequence_compatibility	ENSG00000137601.17	NEK1	39	0.025245688875009	0.179963644077834	0.140282160901845	0.88956119683036	25	0.996768736066901
MAGE_TF_0035	6q14.1::rnase_h_sequence_compatibility::accepted	6q14.1	rnase_h_sequence_compatibility	ENSG00000109572.14	CLCN3	39	0.206730855373365	0.147262303083135	1.40382739536987	0.17267109580903	25	0.942276363137003
MAGE_TF_0035	6q14.1::rnase_h_sequence_compatibility::accepted	6q14.1	rnase_h_sequence_compatibility	ENSG00000056050.7	HPF1	39	-0.088846228427536	0.170304721697086	-0.521689754354334	0.606477910326647	25	0.984730174219185
MAGE_TF_0035	6q14.1::rnase_h_sequence_compatibility::accepted	6q14.1	rnase_h_sequence_compatibility	ENSG00000248319.2	LINC02275	39	0.0243334210643115	0.229758792314789	0.105908552265424	0.916500146755294	25	0.997486699711558
MAGE_TF_0035	6q14.1::rnase_h_sequence_compatibility::accepted	6q14.1	rnase_h_sequence_compatibility	ENSG00000174473.16	GALNTL6	39	0.020994511554056	0.192801692242519	0.108891739018803	0.91415767581472	25	0.997456524286098
MAGE_TF_0035	6q14.1::rnase_h_sequence_compatibility::accepted	6q14.1	rnase_h_sequence_compatibility	ENSG00000109586.12	GALNT7	39	0.353420672324745	0.178634744562429	1.97845426538079	0.0589959764462151	25	0.912865809291728
MAGE_TF_0035	6q14.1::rnase_h_sequence_compatibility::accepted	6q14.1	rnase_h_sequence_compatibility	ENSG00000245213.7	RP11-10K16.1	39	0.1180219406008	0.244804469237499	0.482106968751048	0.633923999588548	25	0.986421252090072
MAGE_TF_0035	6q14.1::rnase_h_sequence_compatibility::accepted	6q14.1	rnase_h_sequence_compatibility	ENSG00000164104.12	HMGB2	39	-0.181648641587657	0.137445669643968	-1.3216032346322	0.198267714923605	25	0.945504812657216
MAGE_TF_0035	6q14.1::rnase_h_sequence_compatibility::accepted	6q14.1	rnase_h_sequence_compatibility	ENSG00000164105.4	SAP30	39	0.111156788603501	0.193999387276834	0.572974946796519	0.571779765191893	25	0.982488312721492
MAGE_TF_0035	6q14.1::rnase_h_sequence_compatibility::accepted	6q14.1	rnase_h_sequence_compatibility	ENSG00000272870.3	SAP30-DT	39	0.06404565432876	0.181443013028646	0.3529794466026	0.727062733369745	25	0.990888764551887
MAGE_TF_0035	6q14.1::rnase_h_sequence_compatibility::accepted	6q14.1	rnase_h_sequence_compatibility	ENSG00000288025.1	RP11-489G11.6	39	0.143411045422221	0.172732973074609	0.830247073674099	0.414257638229165	25	0.972011034796457
MAGE_TF_0035	6q14.1::rnase_h_sequence_compatibility::accepted	6q14.1	rnase_h_sequence_compatibility	ENSG00000164106.8	SCRG1	39	0.207969930753222	0.244936811674386	0.849075846670582	0.403896604130187	25	0.971057660203494
MAGE_TF_0035	6q14.1::rnase_h_sequence_compatibility::accepted	6q14.1	rnase_h_sequence_compatibility	ENSG00000286039.1	RP11-489G11.4	39	0.424556379807303	0.287150363255262	1.47851590711691	0.151759779557976	25	0.938689921240782
MAGE_TF_0035	6q14.1::rnase_h_sequence_compatibility::accepted	6q14.1	rnase_h_sequence_compatibility	ENSG00000237125.11	HAND2-AS1	39	-0.0061984979383341	0.237436045534785	-0.0261059685540715	0.979380089183497	25	0.999257870978592
MAGE_TF_0035	6q14.1::rnase_h_sequence_compatibility::accepted	6q14.1	rnase_h_sequence_compatibility	ENSG00000248174.6	LINC02268	39	-0.026161024923134	0.172379938526216	-0.151763744359123	0.880591364612772	25	0.996589876407635
MAGE_TF_0035	6q14.1::rnase_h_sequence_compatibility::accepted	6q14.1	rnase_h_sequence_compatibility	ENSG00000164117.14	FBXO8	39	0.139628526364108	0.225328405984877	0.61966677371995	0.541084286632141	25	0.981088493708819
MAGE_TF_0035	6q14.1::rnase_h_sequence_compatibility::accepted	6q14.1	rnase_h_sequence_compatibility	ENSG00000164118.13	CEP44	39	-0.157774338560367	0.155969668407069	-1.01157064813774	0.321434289797783	25	0.963324656024914
MAGE_TF_0035	6q14.1::rnase_h_sequence_compatibility::accepted	6q14.1	rnase_h_sequence_compatibility	ENSG00000164120.14	HPGD	39	0.0607637497739593	0.212524049831068	0.285914699170562	0.777299225792544	25	0.992917342583619
MAGE_TF_0035	6q14.1::rnase_h_sequence_compatibility::accepted	6q14.1	rnase_h_sequence_compatibility	ENSG00000150625.16	GPM6A	39	0.186393099556978	0.188521847374659	0.988708216860139	0.332279237103924	25	0.964471535349078
MAGE_TF_0035	6q14.1::rnase_h_sequence_compatibility::accepted	6q14.1	rnase_h_sequence_compatibility	ENSG00000150627.16	WDR17	39	-0.154060072158534	0.266878041702341	-0.577267695670379	0.568921346924399	25	0.982404362898302
MAGE_TF_0035	6q14.1::rnase_h_sequence_compatibility::accepted	6q14.1	rnase_h_sequence_compatibility	ENSG00000129128.13	SPCS3	39	0.132972568270836	0.211325137808962	0.629232137972353	0.534905292227051	25	0.980598871950009
MAGE_TF_0035	6q14.1::rnase_h_sequence_compatibility::accepted	6q14.1	rnase_h_sequence_compatibility	ENSG00000287544.1	RP11-624A4.2	39	0.005645058980821	0.236835423656468	0.0238353658995253	0.981173164383753	25	0.99931184868993
MAGE_TF_0035	6q14.1::rnase_h_sequence_compatibility::accepted	6q14.1	rnase_h_sequence_compatibility	ENSG00000109674.4	NEIL3	39	-0.108072102012764	0.163771846064729	-0.659894265159893	0.515355723675751	25	0.97947356429509
MAGE_TF_0035	6q14.1::rnase_h_sequence_compatibility::accepted	6q14.1	rnase_h_sequence_compatibility	ENSG00000038002.9	AGA	39	-0.197033453216072	0.174656638581393	-1.12811888981965	0.269980177335575	25	0.956483487422663
MAGE_TF_0035	6q14.1::rnase_h_sequence_compatibility::accepted	6q14.1	rnase_h_sequence_compatibility	ENSG00000250131.2	RP11-130F10.1	39	-0.0680774932942364	0.267373183562295	-0.254616010428642	0.801102460200883	25	0.993628074979337
MAGE_TF_0035	6q14.1::rnase_h_sequence_compatibility::accepted	6q14.1	rnase_h_sequence_compatibility	ENSG00000251504.1	LINC01099	39	-0.110712847416183	0.287711225029176	-0.384805449995758	0.703635775938755	25	0.98985141973117
MAGE_TF_0035	6q14.1::rnase_h_sequence_compatibility::accepted	6q14.1	rnase_h_sequence_compatibility	ENSG00000218336.9	TENM3	39	0.293524240545463	0.204407600324768	1.43597517939208	0.16340513608244	25	0.940588349490352
MAGE_TF_0035	6q14.1::rnase_h_sequence_compatibility::accepted	6q14.1	rnase_h_sequence_compatibility	ENSG00000129187.15	DCTD	39	-0.172309586348627	0.24311471415403	-0.708758361040448	0.485031697822972	25	0.977316144661609
MAGE_TF_0035	6q14.1::rnase_h_sequence_compatibility::accepted	6q14.1	rnase_h_sequence_compatibility	ENSG00000151718.16	WWC2	39	0.488329040198087	0.274045883932042	1.78192437409198	0.0869137301493997	25	0.924199893787712
MAGE_TF_0035	6q14.1::rnase_h_sequence_compatibility::accepted	6q14.1	rnase_h_sequence_compatibility	ENSG00000168564.6	CDKN2AIP	39	0.0680346519077326	0.188333873992315	0.361244902287248	0.720951387143162	25	0.990615909787095
MAGE_TF_0035	6q14.1::rnase_h_sequence_compatibility::accepted	6q14.1	rnase_h_sequence_compatibility	ENSG00000232648.4	RP11-367N14.2	39	0.206362243278934	0.212467024739473	0.971267157960044	0.340719359449969	25	0.964985321592768
MAGE_TF_0035	6q14.1::rnase_h_sequence_compatibility::accepted	6q14.1	rnase_h_sequence_compatibility	ENSG00000168556.7	ING2	39	0.136267571826825	0.232840776742504	0.585239294135846	0.56363257404633	25	0.982208274501092
MAGE_TF_0035	6q14.1::rnase_h_sequence_compatibility::accepted	6q14.1	rnase_h_sequence_compatibility	ENSG00000182552.15	RWDD4	39	0.0834305444573123	0.122683384241767	0.6800476280708	0.502723682007916	25	0.978917298780373
MAGE_TF_0035	6q14.1::rnase_h_sequence_compatibility::accepted	6q14.1	rnase_h_sequence_compatibility	ENSG00000168538.16	TRAPPC11	39	-0.0374144727480399	0.113950189056996	-0.328340593882875	0.745388482137439	25	0.991597702959003
MAGE_TF_0035	6q14.1::rnase_h_sequence_compatibility::accepted	6q14.1	rnase_h_sequence_compatibility	ENSG00000164303.11	ENPP6	39	-0.125857083964425	0.230728468382892	-0.545477048612683	0.590259725590041	25	0.983585598708169
MAGE_TF_0035	6q14.1::rnase_h_sequence_compatibility::accepted	6q14.1	rnase_h_sequence_compatibility	ENSG00000227765.4	MYL12BP2	39	-0.244762788164691	0.264360487051771	-0.925867518608249	0.363366886680577	25	0.967155937060725
MAGE_TF_0035	6q14.1::rnase_h_sequence_compatibility::accepted	6q14.1	rnase_h_sequence_compatibility	ENSG00000180712.4	LINC02363	39	0.0955022781012754	0.328373805575464	0.290834032677823	0.773577408398625	25	0.992697028174488
MAGE_TF_0035	6q14.1::rnase_h_sequence_compatibility::accepted	6q14.1	rnase_h_sequence_compatibility	ENSG00000249096.7	LINC02362	39	0.166324725166119	0.234811915144109	0.708331709078909	0.485291964763785	25	0.977335850470837
MAGE_TF_0035	6q14.1::rnase_h_sequence_compatibility::accepted	6q14.1	rnase_h_sequence_compatibility	ENSG00000270426.1	RP11-326I11.5	39	0.0503346647506217	0.18320483867448	0.274745280281908	0.785769695158707	25	0.993251532628486
MAGE_TF_0035	6q14.1::rnase_h_sequence_compatibility::accepted	6q14.1	rnase_h_sequence_compatibility	ENSG00000168310.11	IRF2	39	0.188730708420207	0.167538107081026	1.12649421500824	0.270653817016846	25	0.95653633416048
MAGE_TF_0035	6q14.1::rnase_h_sequence_compatibility::accepted	6q14.1	rnase_h_sequence_compatibility	ENSG00000271646.1	IRF2-DT	39	0.0599468372266003	0.160544062739845	0.373398032935927	0.71199989424468	25	0.990234629152529
MAGE_TF_0035	6q14.1::rnase_h_sequence_compatibility::accepted	6q14.1	rnase_h_sequence_compatibility	ENSG00000271538.6	LINC02427	39	0.0376986593112202	0.211374840468739	0.178349794268896	0.859885659836021	25	0.995845583165166
MAGE_TF_0035	6q14.1::rnase_h_sequence_compatibility::accepted	6q14.1	rnase_h_sequence_compatibility	ENSG00000164305.19	CASP3	39	0.366085811162118	0.226139899802574	1.61884661433794	0.118028669934092	25	0.931613137251964
MAGE_TF_0035	6q14.1::rnase_h_sequence_compatibility::accepted	6q14.1	rnase_h_sequence_compatibility	ENSG00000164306.11	PRIMPOL	39	-0.13611299476737	0.124217124943581	-1.09576674576225	0.283625024070959	25	0.958292134045778
MAGE_TF_0035	6q14.1::rnase_h_sequence_compatibility::accepted	6q14.1	rnase_h_sequence_compatibility	ENSG00000151725.12	CENPU	39	-0.184896505632002	0.145994895217585	-1.26645870293232	0.217022250407897	25	0.948962123043722
MAGE_TF_0035	6q14.1::rnase_h_sequence_compatibility::accepted	6q14.1	rnase_h_sequence_compatibility	ENSG00000249138.1	SLED1	39	0.0926403671774938	0.205065034748796	0.451760912292911	0.655336293069354	25	0.987355427671132
MAGE_TF_0035	6q14.1::rnase_h_sequence_compatibility::accepted	6q14.1	rnase_h_sequence_compatibility	ENSG00000251139.2	RP11-701P16.2	39	-0.0465693015913581	0.232550091749735	-0.20025492675993	0.842901327513517	25	0.995122656323935
MAGE_TF_0035	6q14.1::rnase_h_sequence_compatibility::accepted	6q14.1	rnase_h_sequence_compatibility	ENSG00000286256.2	RP11-701P16.6	39	0.339859828318026	0.217364889434785	1.56354519445052	0.130495776437425	25	0.934623068468004
MAGE_TF_0035	6q14.1::rnase_h_sequence_compatibility::accepted	6q14.1	rnase_h_sequence_compatibility	ENSG00000151726.15	ACSL1	39	0.305517377939506	0.198925223212767	1.53584031730722	0.137138062470219	25	0.935905192050706
MAGE_TF_0035	6q14.1::rnase_h_sequence_compatibility::accepted	6q14.1	rnase_h_sequence_compatibility	ENSG00000251230.6	MIR3945HG	39	0.338345974476978	0.252154957982857	1.34181765523714	0.191716394202748	25	0.944926704085851
MAGE_TF_0035	6q14.1::rnase_h_sequence_compatibility::accepted	6q14.1	rnase_h_sequence_compatibility	ENSG00000151729.11	SLC25A4	39	0.370649145239766	0.218407885678986	1.6970501961845	0.102104543305968	25	0.927137414152513
MAGE_TF_0035	6q14.1::rnase_h_sequence_compatibility::accepted	6q14.1	rnase_h_sequence_compatibility	ENSG00000109762.16	SNX25	39	0.0179951849424491	0.212217129113407	0.0847961001905393	0.933098910090895	25	0.997951886005207
MAGE_TF_0035	6q14.1::rnase_h_sequence_compatibility::accepted	6q14.1	rnase_h_sequence_compatibility	ENSG00000164323.14	CFAP97	39	-0.0963738626347961	0.198515935647265	-0.485471669166343	0.631569309859428	25	0.986372240568079
MAGE_TF_0035	6q14.1::rnase_h_sequence_compatibility::accepted	6q14.1	rnase_h_sequence_compatibility	ENSG00000250410.1	RP11-714G18.1	39	0.001278850977915	0.181368688558741	0.0070511122293353	0.994430038964181	25	0.999729917129152
MAGE_TF_0035	6q14.1::rnase_h_sequence_compatibility::accepted	6q14.1	rnase_h_sequence_compatibility	ENSG00000109771.16	LRP2BP	39	-0.0635288585247781	0.155170804573539	-0.409412445204345	0.685723676210547	25	0.989000885840572
MAGE_TF_0035	6q14.1::rnase_h_sequence_compatibility::accepted	6q14.1	rnase_h_sequence_compatibility	ENSG00000186352.9	ANKRD37	39	0.221956614325717	0.178437180594008	1.24389218427928	0.225076729840033	25	0.950281013474277
MAGE_TF_0035	6q14.1::rnase_h_sequence_compatibility::accepted	6q14.1	rnase_h_sequence_compatibility	ENSG00000109775.11	UFSP2	39	0.0378552198680136	0.236112118232793	0.160327306160078	0.873911695328761	25	0.996446482177667
MAGE_TF_0035	6q14.1::rnase_h_sequence_compatibility::accepted	6q14.1	rnase_h_sequence_compatibility	ENSG00000205129.9	C4orf47	39	-0.13036562535222	0.176737578587826	-0.737622561052784	0.467611302135667	25	0.97586949425294
MAGE_TF_0035	6q14.1::rnase_h_sequence_compatibility::accepted	6q14.1	rnase_h_sequence_compatibility	ENSG00000249679.2	RP11-279O9.4	39	0.0391973558466476	0.201553583488104	0.194476104906173	0.847374822078519	25	0.995204204138736
MAGE_TF_0035	6q14.1::rnase_h_sequence_compatibility::accepted	6q14.1	rnase_h_sequence_compatibility	ENSG00000168491.10	CCDC110	39	0.0398229683534954	0.249650504941359	0.159514872052229	0.874545001519767	25	0.996475877676242
MAGE_TF_0035	6q14.1::rnase_h_sequence_compatibility::accepted	6q14.1	rnase_h_sequence_compatibility	ENSG00000154553.16	PDLIM3	39	0.0154842070873005	0.270225542121557	0.0573010492114587	0.954760922000319	25	0.998632797154257
MAGE_TF_0035	6q14.1::rnase_h_sequence_compatibility::accepted	6q14.1	rnase_h_sequence_compatibility	ENSG00000154556.18	SORBS2	39	0.0388245540060597	0.179167098964631	0.216694662303618	0.83020489554584	25	0.994649799072806
MAGE_TF_0035	6q14.1::rnase_h_sequence_compatibility::accepted	6q14.1	rnase_h_sequence_compatibility	ENSG00000164342.13	TLR3	39	0.12606922642053	0.257592994757573	0.489412480099377	0.628816481488992	25	0.98618742428193
MAGE_TF_0035	6q14.1::rnase_h_sequence_compatibility::accepted	6q14.1	rnase_h_sequence_compatibility	ENSG00000109794.13	FAM149A	39	0.113360242370837	0.311677321419453	0.363710268859368	0.719132167385552	25	0.990540364858866
MAGE_TF_0035	6q14.1::rnase_h_sequence_compatibility::accepted	6q14.1	rnase_h_sequence_compatibility	ENSG00000279943.1	FLJ38576	39	-0.0520129297107872	0.314334273416574	-0.165470119263313	0.869904790712498	25	0.996305663416415
MAGE_TF_0035	6q14.1::rnase_h_sequence_compatibility::accepted	6q14.1	rnase_h_sequence_compatibility	ENSG00000145476.16	CYP4V2	39	-0.171390477978301	0.281825397398783	-0.60814418984313	0.548577531076768	25	0.981388825593863
MAGE_TF_0035	6q14.1::rnase_h_sequence_compatibility::accepted	6q14.1	rnase_h_sequence_compatibility	ENSG00000083857.14	FAT1	39	0.271837325360814	0.200471411806759	1.35599047720004	0.187224699737629	25	0.944651025759771
MAGE_TF_0035	6q14.1::rnase_h_sequence_compatibility::accepted	6q14.1	rnase_h_sequence_compatibility	ENSG00000179059.10	ZFP42	39	0.0314903938087673	0.264686114882964	0.118972594473614	0.906247919542197	25	0.997213218778052
MAGE_TF_0035	6q14.1::rnase_h_sequence_compatibility::accepted	6q14.1	rnase_h_sequence_compatibility	ENSG00000247130.2	RP11-366H4.3	39	-0.250955192875972	0.254267776595635	-0.98697206636242	0.333112925058374	25	0.96449777387345
MAGE_TF_0035	6q14.1::rnase_h_sequence_compatibility::accepted	6q14.1	rnase_h_sequence_compatibility	ENSG00000249378.6	LINC01060	39	-0.285958745613319	0.206739051099325	-1.38318689232995	0.178836865646776	25	0.943452568108039
MAGE_TF_0035	6q14.1::rnase_h_sequence_compatibility::accepted	6q14.1	rnase_h_sequence_compatibility	ENSG00000180015.12	RP11-756P10.3	39	-0.0871005997042462	0.22272803841146	-0.391062572657959	0.699063968212572	25	0.989646822758557
MAGE_TF_0035	6q14.1::rnase_h_sequence_compatibility::accepted	6q14.1	rnase_h_sequence_compatibility	ENSG00000278974.1	RP11-756P10.6	39	0.0368358511737563	0.243187458522091	0.151471014984147	0.880819859006181	25	0.996595668467384
MAGE_TF_0035	6q14.1::rnase_h_sequence_compatibility::accepted	6q14.1	rnase_h_sequence_compatibility	ENSG00000245685.7	FRG1-DT	39	0.0987770459322864	0.152199425613119	0.648997494795883	0.522257961339662	25	0.979652468837837
MAGE_TF_0035	6q14.1::rnase_h_sequence_compatibility::accepted	6q14.1	rnase_h_sequence_compatibility	ENSG00000109536.12	FRG1	39	-0.0372955164729063	0.185910426607431	-0.200610138729119	0.842626524998174	25	0.995122656323935
MAGE_TF_0035	6q14.1::rnase_h_sequence_compatibility::accepted	6q14.1	rnase_h_sequence_compatibility	ENSG00000224807.5	DUX4L9	39	-0.181318827550267	0.24626428771523	-0.736277392197185	0.468414901110894	25	0.975943874308199
MAGE_TF_0035	6q14.1::rnase_h_sequence_compatibility::accepted	6q14.1	rnase_h_sequence_compatibility	ENSG00000281591.1	DBET	39	-0.363356565896713	0.250054411352482	-1.45311000086504	0.158631229539895	25	0.939745575197864
MAGE_TF_0035	6q14.1::rnase_h_sequence_compatibility::accepted	6q14.1	rnase_h_sequence_compatibility	ENSG00000260596.5	DUX4	39	-0.245986140062089	0.269011572860227	-0.914407277897661	0.369238479134316	25	0.967469200126834
MAGE_TF_0035	6q14.1::rnase_h_sequence_compatibility::accepted	6q14.1	rnase_h_sequence_compatibility	ENSG00000185028.4	LRRC14B	39	-0.230738716148292	0.26909964604996	-0.857447118698377	0.39934337906388	25	0.970569173017076
MAGE_TF_0035	6q14.1::rnase_h_sequence_compatibility::accepted	6q14.1	rnase_h_sequence_compatibility	ENSG00000260774.1	CTD-2083E4.4	39	0.0484079891509543	0.207624302125268	0.233151845210046	0.817541927540758	25	0.9942653515036
MAGE_TF_0035	6q14.1::rnase_h_sequence_compatibility::accepted	6q14.1	rnase_h_sequence_compatibility	ENSG00000164366.4	CCDC127	39	0.02006335501843	0.164144528600547	0.122229812894069	0.90369427026843	25	0.997097074580788
MAGE_TF_0035	6q14.1::rnase_h_sequence_compatibility::accepted	6q14.1	rnase_h_sequence_compatibility	ENSG00000073578.17	SDHA	39	-0.101406133642107	0.184863980205012	-0.54854457601556	0.588183790246979	25	0.983442578493262
MAGE_TF_0035	6q14.1::rnase_h_sequence_compatibility::accepted	6q14.1	rnase_h_sequence_compatibility	ENSG00000286001.1	CTD-2546F11.1	39	-0.0804540051435175	0.233873779870082	-0.344006092466672	0.733718397164133	25	0.991248721206261
MAGE_TF_0035	6q14.1::rnase_h_sequence_compatibility::accepted	6q14.1	rnase_h_sequence_compatibility	ENSG00000249915.8	PDCD6	39	0.0184623941220656	0.157092014498202	0.11752598743507	0.907382386600013	25	0.99725709585218
MAGE_TF_0035	6q14.1::rnase_h_sequence_compatibility::accepted	6q14.1	rnase_h_sequence_compatibility	ENSG00000288622.1	PDCD6-AHRR	39	-0.258018776815282	0.211117523133472	-1.22215708571078	0.233046666259238	25	0.951969176101403
MAGE_TF_0035	6q14.1::rnase_h_sequence_compatibility::accepted	6q14.1	rnase_h_sequence_compatibility	ENSG00000250848.1	CTD-2083E4.5	39	0.216519842326605	0.235023680311568	0.921268197483618	0.365715841605082	25	0.967333229056213
MAGE_TF_0035	6q14.1::rnase_h_sequence_compatibility::accepted	6q14.1	rnase_h_sequence_compatibility	ENSG00000063438.20	AHRR	39	-0.159139278772793	0.189568970663115	-0.839479574194666	0.409156506464385	25	0.971582949725655
MAGE_TF_0035	6q14.1::rnase_h_sequence_compatibility::accepted	6q14.1	rnase_h_sequence_compatibility	ENSG00000221990.5	EXOC3-AS1	39	-0.0811372690612348	0.226974856309305	-0.357472498851004	0.723738326058791	25	0.990803300110332
MAGE_TF_0035	6q14.1::rnase_h_sequence_compatibility::accepted	6q14.1	rnase_h_sequence_compatibility	ENSG00000180104.16	EXOC3	39	0.114136732572861	0.160976036312242	0.709029338699039	0.484866437236571	25	0.977316144661609
MAGE_TF_0035	6q14.1::rnase_h_sequence_compatibility::accepted	6q14.1	rnase_h_sequence_compatibility	ENSG00000188242.4	PP7080	39	-0.24097187659717	0.247124440376892	-0.97510337799718	0.338850530994745	25	0.964985321592768
MAGE_TF_0035	6q14.1::rnase_h_sequence_compatibility::accepted	6q14.1	rnase_h_sequence_compatibility	ENSG00000225138.8	SLC9A3-AS1	39	-0.136294781646445	0.196755212427833	-0.692712431679215	0.494875096107436	25	0.978123344807275
MAGE_TF_0035	6q14.1::rnase_h_sequence_compatibility::accepted	6q14.1	rnase_h_sequence_compatibility	ENSG00000066230.12	SLC9A3	39	-0.201338202669864	0.168065899138364	-1.1979717700145	0.242162573914696	25	0.95337611575951
MAGE_TF_0035	6q14.1::rnase_h_sequence_compatibility::accepted	6q14.1	rnase_h_sequence_compatibility	ENSG00000112877.8	CEP72	39	0.154810313885714	0.293853965064689	0.526827377849519	0.602957207659706	25	0.984408859591529
MAGE_TF_0035	6q14.1::rnase_h_sequence_compatibility::accepted	6q14.1	rnase_h_sequence_compatibility	ENSG00000171368.12	TPPP	39	0.166126222765866	0.19312987305121	0.860178801659629	0.397864703550902	25	0.97046863564009
MAGE_TF_0035	6q14.1::rnase_h_sequence_compatibility::accepted	6q14.1	rnase_h_sequence_compatibility	ENSG00000206077.14	ZDHHC11B	39	-0.0268963696706395	0.152299542317338	-0.176601776088053	0.861244084086184	25	0.995954925282345
MAGE_TF_0035	6q14.1::rnase_h_sequence_compatibility::accepted	6q14.1	rnase_h_sequence_compatibility	ENSG00000188818.12	ZDHHC11	39	-0.0157577692649969	0.212779605975073	-0.0740567649459926	0.94155459937741	25	0.998135426303129
MAGE_TF_0035	6q14.1::rnase_h_sequence_compatibility::accepted	6q14.1	rnase_h_sequence_compatibility	ENSG00000028310.18	BRD9	39	0.241972475111784	0.175676202875983	1.377377647914	0.180603196557762	25	0.943592388397997
MAGE_TF_0035	6q14.1::rnase_h_sequence_compatibility::accepted	6q14.1	rnase_h_sequence_compatibility	ENSG00000071539.14	TRIP13	39	-0.045176884222305	0.187007506063243	-0.241577919375209	0.811077758466861	25	0.993946579706239
MAGE_TF_0035	6q14.1::rnase_h_sequence_compatibility::accepted	6q14.1	rnase_h_sequence_compatibility	ENSG00000145506.14	NKD2	39	-0.303810029162595	0.24837809713345	-1.22317560472879	0.232668506712072	25	0.951935189620368
MAGE_TF_0035	6q14.1::rnase_h_sequence_compatibility::accepted	6q14.1	rnase_h_sequence_compatibility	ENSG00000113504.21	SLC12A7	39	0.348572316241203	0.264401071385418	1.3183468373057	0.199339147621398	25	0.945911534680555
MAGE_TF_0035	6q14.1::rnase_h_sequence_compatibility::accepted	6q14.1	rnase_h_sequence_compatibility	ENSG00000164362.21	TERT	39	-0.445298371235858	0.30931495001895	-1.43962770376465	0.162377987590911	25	0.940338734761529
MAGE_TF_0035	6q14.1::rnase_h_sequence_compatibility::accepted	6q14.1	rnase_h_sequence_compatibility	ENSG00000049656.14	CLPTM1L	39	0.143577486515806	0.224532275418689	0.639451438542965	0.528345817553448	25	0.980067332935244
MAGE_TF_0035	6q14.1::rnase_h_sequence_compatibility::accepted	6q14.1	rnase_h_sequence_compatibility	ENSG00000286388.1	RP11-325I22.4	39	-0.195319938732785	0.214366408608322	-0.911149932495546	0.370918726389894	25	0.967564399963313
MAGE_TF_0035	6q14.1::rnase_h_sequence_compatibility::accepted	6q14.1	rnase_h_sequence_compatibility	ENSG00000153395.10	LPCAT1	39	0.0128966151069412	0.229952957821576	0.0560837104645895	0.955720950008255	25	0.998657557396745
MAGE_TF_0035	6q14.1::rnase_h_sequence_compatibility::accepted	6q14.1	rnase_h_sequence_compatibility	ENSG00000185986.12	SDHAP3	39	-0.193870338321757	0.150766045974533	-1.28590185587613	0.21026058245859	25	0.947568081829334
MAGE_TF_0035	6q14.1::rnase_h_sequence_compatibility::accepted	6q14.1	rnase_h_sequence_compatibility	ENSG00000271119.1	CTD-2012J19.3	39	-0.422206029019581	0.259293760691432	-1.62829228090073	0.116001544201164	25	0.930833362742097
MAGE_TF_0035	6q14.1::rnase_h_sequence_compatibility::accepted	6q14.1	rnase_h_sequence_compatibility	ENSG00000232615.4	CTD-2012J19.1	39	-0.479827357385419	0.21303060242819	-2.2523869900202	0.033325361940189	25	0.897572555515701
MAGE_TF_0035	6q14.1::rnase_h_sequence_compatibility::accepted	6q14.1	rnase_h_sequence_compatibility	ENSG00000188002.10	RP11-43F13.1	39	-0.0775185496999412	0.231341930540647	-0.335082142345662	0.740358542864984	25	0.991458843548201
MAGE_TF_0035	6q14.1::rnase_h_sequence_compatibility::accepted	6q14.1	rnase_h_sequence_compatibility	ENSG00000288549.1	CTD-2012J19.4	39	-0.339260416772888	0.269125702012375	-1.26060206898146	0.219091184260571	25	0.949092256142088
MAGE_TF_0035	6q14.1::rnase_h_sequence_compatibility::accepted	6q14.1	rnase_h_sequence_compatibility	ENSG00000171421.13	MRPL36	39	0.167185934125019	0.123323753410379	1.35566692953855	0.187326312348948	25	0.94468745510395
MAGE_TF_0035	6q14.1::rnase_h_sequence_compatibility::accepted	6q14.1	rnase_h_sequence_compatibility	ENSG00000145494.12	NDUFS6	39	0.208113869638683	0.204871318408743	1.01582725808144	0.319442507826325	25	0.963019864991814
MAGE_TF_0035	6q14.1::rnase_h_sequence_compatibility::accepted	6q14.1	rnase_h_sequence_compatibility	ENSG00000248994.2	RP11-259O2.1	39	-0.382561291361305	0.154467096423441	-2.47665231119894	0.0203820426110468	25	0.889022974376494
MAGE_TF_0035	6q14.1::rnase_h_sequence_compatibility::accepted	6q14.1	rnase_h_sequence_compatibility	ENSG00000249731.1	RP11-259O2.3	39	-0.24841043650481	0.227056601048347	-1.09404630985344	0.284364279171199	25	0.958314565740181
MAGE_TF_0035	6q14.1::rnase_h_sequence_compatibility::accepted	6q14.1	rnase_h_sequence_compatibility	ENSG00000281560.1	LSINCT5	39	-0.259898407673279	0.257820797364079	-1.00805835033652	0.323084254068139	25	0.963407896478096
MAGE_TF_0035	6q14.1::rnase_h_sequence_compatibility::accepted	6q14.1	rnase_h_sequence_compatibility	ENSG00000250579.2	CTD-2297D10.2	39	0.144824829451303	0.274724118188385	0.527164598457253	0.602726459237877	25	0.984408859591529
MAGE_TF_0035	6q14.1::rnase_h_sequence_compatibility::accepted	6q14.1	rnase_h_sequence_compatibility	ENSG00000145536.15	ADAMTS16	39	-0.0901197690112897	0.220665641541173	-0.408399642018917	0.686457325990319	25	0.989000885840572
MAGE_TF_0035	6q14.1::rnase_h_sequence_compatibility::accepted	6q14.1	rnase_h_sequence_compatibility	ENSG00000164151.12	ICE1	39	0.162144374419538	0.193484198704419	0.838023856755569	0.409958175386094	25	0.971668321937078
MAGE_TF_0035	6q14.1::rnase_h_sequence_compatibility::accepted	6q14.1	rnase_h_sequence_compatibility	ENSG00000286753.1	RP11-531A21.6	39	-0.0545679110928425	0.320807213578325	-0.170095648673809	0.866303937181878	25	0.996166150202018
MAGE_TF_0035	6q14.1::rnase_h_sequence_compatibility::accepted	6q14.1	rnase_h_sequence_compatibility	ENSG00000133398.4	MED10	39	-0.162989654129629	0.143324978849608	-1.13720340611846	0.266235938957313	25	0.955788165094441
MAGE_TF_0035	6q14.1::rnase_h_sequence_compatibility::accepted	6q14.1	rnase_h_sequence_compatibility	ENSG00000215218.4	UBE2QL1	39	0.135799708825739	0.223766392355313	0.606881611650181	0.549401891465108	25	0.981467713277888
MAGE_TF_0035	6q14.1::rnase_h_sequence_compatibility::accepted	6q14.1	rnase_h_sequence_compatibility	ENSG00000250056.8	LINC01018	39	-0.101842268325268	0.228953842169821	-0.444815720758812	0.660280302230569	25	0.987676941439086
MAGE_TF_0035	6q14.1::rnase_h_sequence_compatibility::accepted	6q14.1	rnase_h_sequence_compatibility	ENSG00000037474.15	NSUN2	39	-0.135516735599168	0.208612130258765	-0.649611005031544	0.521868016095333	25	0.979652468837837
MAGE_TF_0035	6q14.1::rnase_h_sequence_compatibility::accepted	6q14.1	rnase_h_sequence_compatibility	ENSG00000145545.12	SRD5A1	39	-0.400848944677592	0.283018375584434	-1.41633540172025	0.169017493129642	25	0.941619109321949
MAGE_TF_0035	6q14.1::rnase_h_sequence_compatibility::accepted	6q14.1	rnase_h_sequence_compatibility	ENSG00000112941.14	TENT4A	39	0.167780545084031	0.156619711848306	1.07126071874359	0.29428564123039	25	0.959949986056827
MAGE_TF_0035	6q14.1::rnase_h_sequence_compatibility::accepted	6q14.1	rnase_h_sequence_compatibility	ENSG00000237611.2	Metazoa_SRP	39	0.371075662422955	0.298234420899661	1.2442415644162	0.224950324223044	25	0.950278893860709
MAGE_TF_0035	6q14.1::rnase_h_sequence_compatibility::accepted	6q14.1	rnase_h_sequence_compatibility	ENSG00000124275.15	MTRR	39	0.0080019683421109	0.251775857061628	0.0317821114204461	0.974898192979015	25	0.999151888673329
MAGE_TF_0035	6q14.1::rnase_h_sequence_compatibility::accepted	6q14.1	rnase_h_sequence_compatibility	ENSG00000124279.12	FASTKD3	39	0.278952944202625	0.27726297506408	1.00609518504284	0.324009033797847	25	0.963639722959184
MAGE_TF_0035	6q14.1::rnase_h_sequence_compatibility::accepted	6q14.1	rnase_h_sequence_compatibility	ENSG00000247516.8	MIR4458HG	39	-0.0453922063057119	0.289726336400069	-0.156672696275122	0.87676119404282	25	0.996580351240786
MAGE_TF_0035	6q14.1::rnase_h_sequence_compatibility::accepted	6q14.1	rnase_h_sequence_compatibility	ENSG00000112902.12	SEMA5A	39	-0.15416339956884	0.258160868794119	-0.597160213664233	0.555770800431205	25	0.981799591037688
MAGE_TF_0035	6q14.1::rnase_h_sequence_compatibility::accepted	6q14.1	rnase_h_sequence_compatibility	ENSG00000249807.1	CTD-2199O4.1	39	-0.0834536199125932	0.185336417259392	-0.450281823435669	0.656387865907455	25	0.987381612478095
MAGE_TF_0035	6q14.1::rnase_h_sequence_compatibility::accepted	6q14.1	rnase_h_sequence_compatibility	ENSG00000150756.14	ATPSCKMT	39	-0.129138104783549	0.114556837678785	-1.12728412725262	0.270326142815281	25	0.956496343678541
MAGE_TF_0035	6q14.1::rnase_h_sequence_compatibility::accepted	6q14.1	rnase_h_sequence_compatibility	ENSG00000150753.12	CCT5	39	0.0619361613226661	0.130948833151839	0.47297986421039	0.640331119935326	25	0.986788899899464
MAGE_TF_0035	6q14.1::rnase_h_sequence_compatibility::accepted	6q14.1	rnase_h_sequence_compatibility	ENSG00000164237.9	CMBL	39	0.0778562730549752	0.218116244944113	0.356948530243237	0.724125726993671	25	0.990816500255133
MAGE_TF_0035	6q14.1::rnase_h_sequence_compatibility::accepted	6q14.1	rnase_h_sequence_compatibility	ENSG00000259802.1	CTD-2256P15.2	39	0.0527563409433803	0.217650928971593	0.242389688813439	0.810455712470392	25	0.993944738276298
MAGE_TF_0035	6q14.1::rnase_h_sequence_compatibility::accepted	6q14.1	rnase_h_sequence_compatibility	ENSG00000145495.16	MARCHF6	39	0.0014942659341167	0.157425690770062	0.0094918810697756	0.992502028619108	25	0.999630040580293
MAGE_TF_0035	6q14.1::rnase_h_sequence_compatibility::accepted	6q14.1	rnase_h_sequence_compatibility	ENSG00000164236.12	ANKRD33B	39	0.107113046112532	0.160912056884136	0.66566202798376	0.511722735383381	25	0.979231221876404
MAGE_TF_0035	6q14.1::rnase_h_sequence_compatibility::accepted	6q14.1	rnase_h_sequence_compatibility	ENSG00000112977.16	DAP	39	-0.250526764818628	0.200714303795163	-1.24817594003814	0.223530580585738	25	0.950001678433329
MAGE_TF_0035	6q14.1::rnase_h_sequence_compatibility::accepted	6q14.1	rnase_h_sequence_compatibility	ENSG00000169862.19	CTNND2	39	-0.0209690724773061	0.180800947576761	-0.115978775323638	0.908595972621215	25	0.997266036981236
MAGE_TF_0035	6q14.1::rnase_h_sequence_compatibility::accepted	6q14.1	rnase_h_sequence_compatibility	ENSG00000038382.20	TRIO	39	0.225466104759295	0.17547720698899	1.28487402226228	0.210613933760713	25	0.947741461822529
MAGE_TF_0035	6q14.1::rnase_h_sequence_compatibility::accepted	6q14.1	rnase_h_sequence_compatibility	ENSG00000145569.6	OTULINL	39	-0.160795906556939	0.20976299325307	-0.766559935397878	0.450521593042401	25	0.97459668920834
MAGE_TF_0035	6q14.1::rnase_h_sequence_compatibility::accepted	6q14.1	rnase_h_sequence_compatibility	ENSG00000250182.3	EEF1A1P13	39	-0.0643348703897061	0.235237659555331	-0.273488821948485	0.786724253879764	25	0.993277016022113
MAGE_TF_0035	6q14.1::rnase_h_sequence_compatibility::accepted	6q14.1	rnase_h_sequence_compatibility	ENSG00000261360.1	OTULIN-DT	39	-0.264553003282017	0.263315016039762	-1.00470154441199	0.324666639159297	25	0.963730582267111
MAGE_TF_0035	6q14.1::rnase_h_sequence_compatibility::accepted	6q14.1	rnase_h_sequence_compatibility	ENSG00000154124.5	OTULIN	39	-0.122109069750752	0.190917525606429	-0.639590678555496	0.528256744398667	25	0.980067332935244
MAGE_TF_0035	6q14.1::rnase_h_sequence_compatibility::accepted	6q14.1	rnase_h_sequence_compatibility	ENSG00000154122.14	ANKH	39	-0.0460631251482783	0.243758886327208	-0.188970034456285	0.851642036561124	25	0.995471044486469
MAGE_TF_0035	6q14.1::rnase_h_sequence_compatibility::accepted	6q14.1	rnase_h_sequence_compatibility	ENSG00000173545.5	ZNF622	39	-0.034094343567584	0.167857494903913	-0.203114812282292	0.840689414344805	25	0.995122656323935
MAGE_TF_0035	6q14.1::rnase_h_sequence_compatibility::accepted	6q14.1	rnase_h_sequence_compatibility	ENSG00000154153.15	RETREG1	39	0.0195050171219594	0.208559029855333	0.0935227649241036	0.926233757568416	25	0.997672619780526
MAGE_TF_0035	6q14.1::rnase_h_sequence_compatibility::accepted	6q14.1	rnase_h_sequence_compatibility	ENSG00000145555.15	MYO10	39	0.141705953421869	0.177530041767779	0.798208303286661	0.432267062395022	25	0.973440573997211
MAGE_TF_0035	6q14.1::rnase_h_sequence_compatibility::accepted	6q14.1	rnase_h_sequence_compatibility	ENSG00000176788.9	BASP1	39	-0.175629418470401	0.240562645463768	-0.730077681561135	0.472129053167213	25	0.97644765402362
MAGE_TF_0035	6q14.1::rnase_h_sequence_compatibility::accepted	6q14.1	rnase_h_sequence_compatibility	ENSG00000215196.5	BASP1-AS1	39	-0.0832879470813544	0.178111427840525	-0.467617087186162	0.644109079908299	25	0.986928040846247
MAGE_TF_0035	6q14.1::rnase_h_sequence_compatibility::accepted	6q14.1	rnase_h_sequence_compatibility	ENSG00000248693.1	LINC02100	39	-0.0609683303824009	0.289056598284298	-0.210921773605169	0.834658140298206	25	0.994896289489082
MAGE_TF_0035	6q14.1::rnase_h_sequence_compatibility::accepted	6q14.1	rnase_h_sequence_compatibility	ENSG00000145526.12	CDH18	39	0.110083998906849	0.247524487253113	0.444739832121254	0.660334411903903	25	0.987692783149548
MAGE_TF_0035	6q14.1::rnase_h_sequence_compatibility::accepted	6q14.1	rnase_h_sequence_compatibility	ENSG00000183666.17	GUSBP1	39	0.144371159123726	0.229609400117532	0.628768504468133	0.535203915586547	25	0.980609096056538
MAGE_TF_0035	6q14.1::rnase_h_sequence_compatibility::accepted	6q14.1	rnase_h_sequence_compatibility	ENSG00000233974.3	RP11-823P9.3	39	-0.129280571921962	0.252436067971271	-0.512131934873408	0.613053492178801	25	0.98512563881009
MAGE_TF_0035	6q14.1::rnase_h_sequence_compatibility::accepted	6q14.1	rnase_h_sequence_compatibility	ENSG00000279107.1	RP11-823P9.4	39	-0.290015538423094	0.203848763657055	-1.42269952105769	0.167182279606369	25	0.941046577850662
MAGE_TF_0035	6q14.1::rnase_h_sequence_compatibility::accepted	6q14.1	rnase_h_sequence_compatibility	ENSG00000248874.5	C5orf17	39	-0.251841587106995	0.327899630848134	-0.768044741177629	0.449654931633823	25	0.974591078526398
MAGE_TF_0035	6q14.1::rnase_h_sequence_compatibility::accepted	6q14.1	rnase_h_sequence_compatibility	ENSG00000250337.7	PURPL	39	0.101952803580051	0.249527278180163	0.408583800230606	0.686323902956539	25	0.989000885840572
MAGE_TF_0035	6q14.1::rnase_h_sequence_compatibility::accepted	6q14.1	rnase_h_sequence_compatibility	ENSG00000286182.1	CTD-2118P12.3	39	-0.182392198122603	0.229370094495822	-0.795187352228804	0.43398967996039	25	0.973569857467215
MAGE_TF_0035	6q14.1::rnase_h_sequence_compatibility::accepted	6q14.1	rnase_h_sequence_compatibility	ENSG00000113360.17	DROSHA	39	0.104272058391063	0.22095810659155	0.471908725140437	0.641084928444735	25	0.986788899899464
MAGE_TF_0035	6q14.1::rnase_h_sequence_compatibility::accepted	6q14.1	rnase_h_sequence_compatibility	ENSG00000082213.18	C5orf22	39	0.157571416256255	0.209330030941143	0.752741570561173	0.458635193387536	25	0.975283717647036
MAGE_TF_0035	6q14.1::rnase_h_sequence_compatibility::accepted	6q14.1	rnase_h_sequence_compatibility	ENSG00000133401.16	PDZD2	39	0.0148565340166818	0.314272218054136	0.0472728200687551	0.9626714096744	25	0.998785917168165
MAGE_TF_0035	6q14.1::rnase_h_sequence_compatibility::accepted	6q14.1	rnase_h_sequence_compatibility	ENSG00000250764.1	CTD-2152M20.2	39	0.111479754701658	0.212649839333268	0.524240954289859	0.604728408696184	25	0.984568405729907
MAGE_TF_0035	6q14.1::rnase_h_sequence_compatibility::accepted	6q14.1	rnase_h_sequence_compatibility	ENSG00000113384.14	GOLPH3	39	0.063874136669206	0.207947616690743	0.307164552716171	0.761262244767277	25	0.992113792552196
MAGE_TF_0035	6q14.1::rnase_h_sequence_compatibility::accepted	6q14.1	rnase_h_sequence_compatibility	ENSG00000272086.1	GOLPH3-DT	39	-0.151295099973132	0.20152882921389	-0.75073675842456	0.459819521380048	25	0.97533670921397
MAGE_TF_0035	6q14.1::rnase_h_sequence_compatibility::accepted	6q14.1	rnase_h_sequence_compatibility	ENSG00000150712.11	MTMR12	39	-0.107717281002832	0.207369822385398	-0.519445306765218	0.608019037002375	25	0.984840659152623
MAGE_TF_0035	6q14.1::rnase_h_sequence_compatibility::accepted	6q14.1	rnase_h_sequence_compatibility	ENSG00000056097.16	ZFR	39	0.0909930103430135	0.187901100064235	0.484260125735864	0.632416718901303	25	0.986376680869456
MAGE_TF_0035	6q14.1::rnase_h_sequence_compatibility::accepted	6q14.1	rnase_h_sequence_compatibility	ENSG00000113387.12	SUB1	39	-0.105363786917531	0.162118141954268	-0.649919778548	0.521671820695393	25	0.979652468837837
MAGE_TF_0035	6q14.1::rnase_h_sequence_compatibility::accepted	6q14.1	rnase_h_sequence_compatibility	ENSG00000113389.16	NPR3	39	-0.0433829808376305	0.247044278330073	-0.17560811823242	0.862016472433948	25	0.996009403685134
MAGE_TF_0035	6q14.1::rnase_h_sequence_compatibility::accepted	6q14.1	rnase_h_sequence_compatibility	ENSG00000249102.3	CTD-2066L21.1	39	-0.0811434682673229	0.180312328493752	-0.450016196591541	0.65657679254474	25	0.987408139939415
MAGE_TF_0035	6q14.1::rnase_h_sequence_compatibility::accepted	6q14.1	rnase_h_sequence_compatibility	ENSG00000249572.1	CTD-2203K17.1	39	0.0110098808950444	0.247525431740217	0.0444797967531653	0.964875337716577	25	0.998827516073901
MAGE_TF_0035	6q14.1::rnase_h_sequence_compatibility::accepted	6q14.1	rnase_h_sequence_compatibility	ENSG00000113407.14	TARS1	39	-0.213611976697047	0.171935417351965	-1.24239659278441	0.225618442694263	25	0.950439808247943
MAGE_TF_0035	6q14.1::rnase_h_sequence_compatibility::accepted	6q14.1	rnase_h_sequence_compatibility	ENSG00000151388.11	ADAMTS12	39	-0.0384575980700641	0.308265234607965	-0.12475489855018	0.901715336393951	25	0.997063429014313
MAGE_TF_0035	6q14.1::rnase_h_sequence_compatibility::accepted	6q14.1	rnase_h_sequence_compatibility	ENSG00000242110.8	AMACR	39	0.265665255291234	0.217654503258921	1.22058239693391	0.233632232442421	25	0.951992695605386
MAGE_TF_0035	6q14.1::rnase_h_sequence_compatibility::accepted	6q14.1	rnase_h_sequence_compatibility	ENSG00000082196.21	C1QTNF3	39	0.027635702030934	0.223460900184837	0.123671308976536	0.90256447734821	25	0.997076776949406
MAGE_TF_0035	6q14.1::rnase_h_sequence_compatibility::accepted	6q14.1	rnase_h_sequence_compatibility	ENSG00000215156.5	RP11-1023L17.2	39	0.099891229240267	0.238118046123548	0.419502977058858	0.678431604589972	25	0.988632317741929
MAGE_TF_0035	6q14.1::rnase_h_sequence_compatibility::accepted	6q14.1	rnase_h_sequence_compatibility	ENSG00000215158.9	RP11-1023L17.1	39	0.159749528047906	0.150279368611463	1.06301702970903	0.297935113085933	25	0.960500037273761
MAGE_TF_0035	6q14.1::rnase_h_sequence_compatibility::accepted	6q14.1	rnase_h_sequence_compatibility	ENSG00000039560.14	RAI14	39	0.0564754312814331	0.266908640349959	0.211590869472734	0.834141703906409	25	0.994873725842439
MAGE_TF_0035	6q14.1::rnase_h_sequence_compatibility::accepted	6q14.1	rnase_h_sequence_compatibility	ENSG00000113460.13	BRIX1	39	-0.148279922347985	0.128605778242497	-1.15298024998838	0.259823781569458	25	0.955261196505011
MAGE_TF_0035	6q14.1::rnase_h_sequence_compatibility::accepted	6q14.1	rnase_h_sequence_compatibility	ENSG00000113456.19	RAD1	39	-0.094863648976355	0.218064634642375	-0.435025372784226	0.667276430907988	25	0.987948617905563
MAGE_TF_0035	6q14.1::rnase_h_sequence_compatibility::accepted	6q14.1	rnase_h_sequence_compatibility	ENSG00000168724.17	DNAJC21	39	-0.265896314202936	0.17599387498217	-1.51082709116936	0.143370259343243	25	0.93704022285562
MAGE_TF_0035	6q14.1::rnase_h_sequence_compatibility::accepted	6q14.1	rnase_h_sequence_compatibility	ENSG00000113494.17	PRLR	39	0.0097000433099319	0.320984677167656	0.0302196459828688	0.97613184198245	25	0.999202262425973
MAGE_TF_0035	6q14.1::rnase_h_sequence_compatibility::accepted	6q14.1	rnase_h_sequence_compatibility	ENSG00000152582.14	SPEF2	39	-0.143597209103489	0.233730944536964	-0.614369694983965	0.544522281376919	25	0.981299429338364
MAGE_TF_0035	6q14.1::rnase_h_sequence_compatibility::accepted	6q14.1	rnase_h_sequence_compatibility	ENSG00000168685.15	IL7R	39	0.0835977185727973	0.259837405435156	0.321730885639018	0.750331261680791	25	0.991707786580832
MAGE_TF_0035	6q14.1::rnase_h_sequence_compatibility::accepted	6q14.1	rnase_h_sequence_compatibility	ENSG00000164187.7	LMBRD2	39	-0.0575631773980707	0.197577995557807	-0.291344070150913	0.773191843732947	25	0.992670555641388
MAGE_TF_0035	6q14.1::rnase_h_sequence_compatibility::accepted	6q14.1	rnase_h_sequence_compatibility	ENSG00000145604.17	SKP2	39	-0.0494155277508651	0.219174725855894	-0.225461797923523	0.823452969420979	25	0.994398049697409
MAGE_TF_0035	6q14.1::rnase_h_sequence_compatibility::accepted	6q14.1	rnase_h_sequence_compatibility	ENSG00000152620.13	NADK2	39	0.466824825904135	0.234739650216644	1.98869183571372	0.0577864922565121	25	0.912210766983859
MAGE_TF_0035	6q14.1::rnase_h_sequence_compatibility::accepted	6q14.1	rnase_h_sequence_compatibility	ENSG00000079215.15	SLC1A3	39	0.16146134305533	0.245174375480892	0.658557170742804	0.516199954779984	25	0.97951678770608
MAGE_TF_0035	6q14.1::rnase_h_sequence_compatibility::accepted	6q14.1	rnase_h_sequence_compatibility	ENSG00000250155.2	CTD-2353F22.1	39	-0.221228164918247	0.177012486641972	-1.24978847037896	0.222950657193391	25	0.949862206027778
MAGE_TF_0035	6q14.1::rnase_h_sequence_compatibility::accepted	6q14.1	rnase_h_sequence_compatibility	ENSG00000285967.1	NIPBL-DT	39	0.246272376061791	0.202260884690753	1.21759764097902	0.234745183230818	25	0.951997190427993
MAGE_TF_0035	6q14.1::rnase_h_sequence_compatibility::accepted	6q14.1	rnase_h_sequence_compatibility	ENSG00000164190.19	NIPBL	39	0.242030086362087	0.139081046476455	1.74020898241558	0.0941201744219772	25	0.92581888528247
MAGE_TF_0035	6q14.1::rnase_h_sequence_compatibility::accepted	6q14.1	rnase_h_sequence_compatibility	ENSG00000249850.1	KRT18P31	39	-0.149435221498726	0.301610624369306	-0.495457419019002	0.624604457757764	25	0.985806416178644
MAGE_TF_0035	6q14.1::rnase_h_sequence_compatibility::accepted	6q14.1	rnase_h_sequence_compatibility	ENSG00000228212.1	OFD1P17	39	0.281092954193676	0.252233552805514	1.11441539425333	0.275700400011521	25	0.957319431383626
MAGE_TF_0035	6q14.1::rnase_h_sequence_compatibility::accepted	6q14.1	rnase_h_sequence_compatibility	ENSG00000286193.2	CTD-2124B8.3	39	-0.35534034940332	0.227977307279007	-1.55866543755797	0.131646128636707	25	0.934749517480243
MAGE_TF_0035	6q14.1::rnase_h_sequence_compatibility::accepted	6q14.1	rnase_h_sequence_compatibility	ENSG00000197603.16	CPLANE1	39	0.284133813324035	0.281583202702434	1.00905810643931	0.322614005518548	25	0.963344780335672
MAGE_TF_0035	6q14.1::rnase_h_sequence_compatibility::accepted	6q14.1	rnase_h_sequence_compatibility	ENSG00000113569.16	NUP155	39	0.0364281547360547	0.221356778270751	0.164567604482831	0.870607711221615	25	0.996311825208609
MAGE_TF_0035	6q14.1::rnase_h_sequence_compatibility::accepted	6q14.1	rnase_h_sequence_compatibility	ENSG00000082068.9	WDR70	39	-0.256344267265341	0.170397719633537	-1.50438789801086	0.145011407151791	25	0.937398214906768
MAGE_TF_0035	6q14.1::rnase_h_sequence_compatibility::accepted	6q14.1	rnase_h_sequence_compatibility	ENSG00000145623.13	OSMR	39	0.0845378597111624	0.232806081717638	0.363125649843182	0.719563411659661	25	0.990540364858866
MAGE_TF_0035	6q14.1::rnase_h_sequence_compatibility::accepted	6q14.1	rnase_h_sequence_compatibility	ENSG00000164327.13	RICTOR	39	-0.0528259413971059	0.13201988783165	-0.400136239052624	0.692454791914393	25	0.989299509305938
MAGE_TF_0035	6q14.1::rnase_h_sequence_compatibility::accepted	6q14.1	rnase_h_sequence_compatibility	ENSG00000082074.19	FYB1	39	-0.0358027775493651	0.255463190476934	-0.140148478857261	0.889665724950772	25	0.996769425734759
MAGE_TF_0035	6q14.1::rnase_h_sequence_compatibility::accepted	6q14.1	rnase_h_sequence_compatibility	ENSG00000153071.15	DAB2	39	0.010666961785405	0.222552489356613	0.0479300942274004	0.962152808936273	25	0.998785917168165
MAGE_TF_0035	6q14.1::rnase_h_sequence_compatibility::accepted	6q14.1	rnase_h_sequence_compatibility	ENSG00000171522.6	PTGER4	39	-0.244340232999013	0.236694201546107	-1.03230341682627	0.311813744407459	25	0.962085271646114
MAGE_TF_0035	6q14.1::rnase_h_sequence_compatibility::accepted	6q14.1	rnase_h_sequence_compatibility	ENSG00000113638.14	TTC33	39	-0.100490434713818	0.141840886015013	-0.708472976566022	0.485205779653057	25	0.977331317245746
MAGE_TF_0035	6q14.1::rnase_h_sequence_compatibility::accepted	6q14.1	rnase_h_sequence_compatibility	ENSG00000132356.11	PRKAA1	39	0.0221114665821121	0.151638874236585	0.145816609978349	0.885235533211833	25	0.996714409329904
MAGE_TF_0035	6q14.1::rnase_h_sequence_compatibility::accepted	6q14.1	rnase_h_sequence_compatibility	ENSG00000145592.14	RPL37	39	0.0984070937458136	0.230667672836664	0.426618487695481	0.673308562941777	25	0.988424231547667
MAGE_TF_0035	6q14.1::rnase_h_sequence_compatibility::accepted	6q14.1	rnase_h_sequence_compatibility	ENSG00000132357.14	CARD6	39	0.0755298390274475	0.195350111399329	0.386638320738152	0.702295389944741	25	0.989764831582664
MAGE_TF_0035	6q14.1::rnase_h_sequence_compatibility::accepted	6q14.1	rnase_h_sequence_compatibility	ENSG00000248668.3	OXCT1-AS1	39	0.222984760636701	0.246090475621436	0.906108861278001	0.373528988347583	25	0.967871901129901
MAGE_TF_0035	6q14.1::rnase_h_sequence_compatibility::accepted	6q14.1	rnase_h_sequence_compatibility	ENSG00000083720.13	OXCT1	39	0.162636000816178	0.130638127019682	1.24493518489954	0.224699531993853	25	0.950152258543779
MAGE_TF_0035	6q14.1::rnase_h_sequence_compatibility::accepted	6q14.1	rnase_h_sequence_compatibility	ENSG00000205765.9	C5orf51	39	0.139707723972771	0.139386551947902	1.00230418229291	0.325800017153736	25	0.963934842536247
MAGE_TF_0035	6q14.1::rnase_h_sequence_compatibility::accepted	6q14.1	rnase_h_sequence_compatibility	ENSG00000151876.13	FBXO4	39	-0.0595210647676383	0.124931440197076	-0.476429829622913	0.637905903301978	25	0.986627269755371
MAGE_TF_0035	6q14.1::rnase_h_sequence_compatibility::accepted	6q14.1	rnase_h_sequence_compatibility	ENSG00000112964.14	GHR	39	0.268615653699228	0.251398713481606	1.06848459953985	0.295511060103249	25	0.960080199481253
MAGE_TF_0035	6q14.1::rnase_h_sequence_compatibility::accepted	6q14.1	rnase_h_sequence_compatibility	ENSG00000198865.10	CCDC152	39	-0.176511568392172	0.246954312800143	-0.714753941288811	0.481382758971241	25	0.977201129117355
MAGE_TF_0035	6q14.1::rnase_h_sequence_compatibility::accepted	6q14.1	rnase_h_sequence_compatibility	ENSG00000250722.6	SELENOP	39	0.0563396340028995	0.25999064163425	0.216698699802269	0.830201782997814	25	0.994649799072806
MAGE_TF_0035	6q14.1::rnase_h_sequence_compatibility::accepted	6q14.1	rnase_h_sequence_compatibility	ENSG00000287263.1	CTD-2201E18.8	39	-0.0960269349974176	0.173334114314565	-0.553999051930129	0.58450136536824	25	0.983267325070734
MAGE_TF_0035	6q14.1::rnase_h_sequence_compatibility::accepted	6q14.1	rnase_h_sequence_compatibility	ENSG00000286656.1	CTD-2201E18.7	39	-0.0454569629903197	0.210821049343075	-0.215618711376141	0.831034457453931	25	0.994745743701253
MAGE_TF_0035	6q14.1::rnase_h_sequence_compatibility::accepted	6q14.1	rnase_h_sequence_compatibility	ENSG00000251131.2	CTD-2035E11.3	39	-0.0979853573554067	0.213218988909548	-0.45955267800737	0.6498086659568	25	0.987173684574698
MAGE_TF_0035	6q14.1::rnase_h_sequence_compatibility::accepted	6q14.1	rnase_h_sequence_compatibility	ENSG00000272382.1	CTD-2035E11.4	39	0.512557250748178	0.229514169391379	2.23322704697216	0.0347216661194832	25	0.899009361748241
MAGE_TF_0035	6q14.1::rnase_h_sequence_compatibility::accepted	6q14.1	rnase_h_sequence_compatibility	ENSG00000215068.8	AC025171.1	39	0.173764510100664	0.202842446682638	0.856647673810264	0.399776785870646	25	0.97058690711009
MAGE_TF_0035	6q14.1::rnase_h_sequence_compatibility::accepted	6q14.1	rnase_h_sequence_compatibility	ENSG00000177721.5	ANXA2R	39	-0.082120683235287	0.229304398835721	-0.358129559015221	0.723252628786595	25	0.990755847259506
MAGE_TF_0035	6q14.1::rnase_h_sequence_compatibility::accepted	6q14.1	rnase_h_sequence_compatibility	ENSG00000172262.12	ZNF131	39	-0.0982206183230324	0.192625843689902	-0.509903637235471	0.614591304755411	25	0.985258108392248
MAGE_TF_0035	6q14.1::rnase_h_sequence_compatibility::accepted	6q14.1	rnase_h_sequence_compatibility	ENSG00000177738.4	CTD-2201E18.3	39	0.0042213642185424	0.254928875864054	0.0165589880873032	0.986919889117841	25	0.999385783151105
MAGE_TF_0035	6q14.1::rnase_h_sequence_compatibility::accepted	6q14.1	rnase_h_sequence_compatibility	ENSG00000177453.7	NIM1K	39	0.142365814914932	0.242966433027855	0.585948491488165	0.563163275775022	25	0.98220139757956
MAGE_TF_0035	6q14.1::rnase_h_sequence_compatibility::accepted	6q14.1	rnase_h_sequence_compatibility	ENSG00000112972.15	HMGCS1	39	0.31794314593831	0.213235724798028	1.49104070736486	0.148461791471224	25	0.937998807260799
MAGE_TF_0035	6q14.1::rnase_h_sequence_compatibility::accepted	6q14.1	rnase_h_sequence_compatibility	ENSG00000151882.11	CCL28	39	0.0398715991400716	0.180578659413192	0.220799064904115	0.827042238521341	25	0.994489231587115
MAGE_TF_0035	6q14.1::rnase_h_sequence_compatibility::accepted	6q14.1	rnase_h_sequence_compatibility	ENSG00000151881.15	TMEM267	39	-0.137626401638227	0.176731905780261	-0.778729799979325	0.443447843354378	25	0.974092527050726
MAGE_TF_0035	6q14.1::rnase_h_sequence_compatibility::accepted	6q14.1	rnase_h_sequence_compatibility	ENSG00000249492.2	RP11-159F24.3	39	-0.0356456606155264	0.237038920071524	-0.150378936103703	0.881672390625734	25	0.996597027900601
MAGE_TF_0035	6q14.1::rnase_h_sequence_compatibility::accepted	6q14.1	rnase_h_sequence_compatibility	ENSG00000249855.1	EEF1A1P19	39	0.111435041234703	0.196683048627336	0.566571659390149	0.576056948728168	25	0.982753060259014
MAGE_TF_0035	6q14.1::rnase_h_sequence_compatibility::accepted	6q14.1	rnase_h_sequence_compatibility	ENSG00000248554.1	C5orf34-AS1	39	-0.52674865452504	0.196390646999191	-2.682147355659	0.012774751557725	25	0.884445035668662
MAGE_TF_0035	6q14.1::rnase_h_sequence_compatibility::accepted	6q14.1	rnase_h_sequence_compatibility	ENSG00000172244.9	C5orf34	39	-0.424741938143229	0.269344200979386	-1.57694851642912	0.127378596607935	25	0.933939088495765
MAGE_TF_0035	6q14.1::rnase_h_sequence_compatibility::accepted	6q14.1	rnase_h_sequence_compatibility	ENSG00000172239.14	PAIP1	39	-0.0684370121483062	0.135201479021121	-0.50618538083903	0.617161384832923	25	0.985373494726407
MAGE_TF_0035	6q14.1::rnase_h_sequence_compatibility::accepted	6q14.1	rnase_h_sequence_compatibility	ENSG00000112992.18	NNT	39	0.0463215451811311	0.288150016035036	0.16075496305195	0.873578363916386	25	0.99643040073121
MAGE_TF_0035	6q14.1::rnase_h_sequence_compatibility::accepted	6q14.1	rnase_h_sequence_compatibility	ENSG00000248092.8	NNT-AS1	39	0.043383077215561	0.182855079190587	0.237253881093144	0.814393323436111	25	0.994081705561831
MAGE_TF_0035	6q14.1::rnase_h_sequence_compatibility::accepted	6q14.1	rnase_h_sequence_compatibility	ENSG00000251141.6	MRPS30-DT	39	-0.152571990670257	0.24892573109421	-0.61292173372191	0.545464061076227	25	0.981321619100016
MAGE_TF_0035	6q14.1::rnase_h_sequence_compatibility::accepted	6q14.1	rnase_h_sequence_compatibility	ENSG00000112996.11	MRPS30	39	-0.218247450758731	0.112506525243304	-1.93986482372248	0.063757505078107	25	0.914992655871561
MAGE_TF_0035	6q14.1::rnase_h_sequence_compatibility::accepted	6q14.1	rnase_h_sequence_compatibility	ENSG00000272335.1	RP11-53O19.3	39	-0.435724658837596	0.228620476759093	-1.90588640621522	0.0682254494804306	25	0.917842269128583
MAGE_TF_0035	6q14.1::rnase_h_sequence_compatibility::accepted	6q14.1	rnase_h_sequence_compatibility	ENSG00000170571.12	EMB	39	-0.256067872660059	0.176199739879126	-1.4532817859761	0.158583941659666	25	0.939745575197864
MAGE_TF_0035	6q14.1::rnase_h_sequence_compatibility::accepted	6q14.1	rnase_h_sequence_compatibility	ENSG00000151883.19	PARP8	39	-0.112449169209227	0.24176139277596	-0.465124592136321	0.645868322878499	25	0.986951779691642
MAGE_TF_0035	6q14.1::rnase_h_sequence_compatibility::accepted	6q14.1	rnase_h_sequence_compatibility	ENSG00000213949.10	ITGA1	39	-0.0750393846177476	0.216905970563491	-0.345953522730637	0.732272134236798	25	0.991237289843494
MAGE_TF_0035	6q14.1::rnase_h_sequence_compatibility::accepted	6q14.1	rnase_h_sequence_compatibility	ENSG00000152684.11	PELO	39	-0.287969763528598	0.239443482388653	-1.20266277726942	0.240373932758887	25	0.953150212553183
MAGE_TF_0035	6q14.1::rnase_h_sequence_compatibility::accepted	6q14.1	rnase_h_sequence_compatibility	ENSG00000164171.11	ITGA2	39	0.0125736304004779	0.23091117045424	0.0544522396891564	0.957007680951819	25	0.998685920086323
MAGE_TF_0035	6q14.1::rnase_h_sequence_compatibility::accepted	6q14.1	rnase_h_sequence_compatibility	ENSG00000247796.3	CTD-2366F13.1	39	0.233948193483902	0.251668543734215	0.929588537417584	0.361473840699036	25	0.96698229408869
MAGE_TF_0035	6q14.1::rnase_h_sequence_compatibility::accepted	6q14.1	rnase_h_sequence_compatibility	ENSG00000164172.20	MOCS2	39	0.130614659045186	0.207264195854567	0.630184381372051	0.534292238086911	25	0.980550813771135
MAGE_TF_0035	6q14.1::rnase_h_sequence_compatibility::accepted	6q14.1	rnase_h_sequence_compatibility	ENSG00000164258.12	NDUFS4	39	-0.107684857431169	0.150313773043841	-0.71640046850372	0.480383455334741	25	0.97712049023368
MAGE_TF_0035	6q14.1::rnase_h_sequence_compatibility::accepted	6q14.1	rnase_h_sequence_compatibility	ENSG00000287087.1	CTD-2081C10.8	39	0.375383601291897	0.181066217349358	2.07318409136263	0.0486121196956475	25	0.905865781076405
MAGE_TF_0035	6q14.1::rnase_h_sequence_compatibility::accepted	6q14.1	rnase_h_sequence_compatibility	ENSG00000185305.11	ARL15	39	-0.222584791897411	0.218584027949042	-1.01830309371599	0.318287946309858	25	0.962910168877271
MAGE_TF_0035	6q14.1::rnase_h_sequence_compatibility::accepted	6q14.1	rnase_h_sequence_compatibility	ENSG00000249069.8	LINC01033	39	0.269768846486548	0.239369588801499	1.12699715881727	0.270445150693339	25	0.956505208718133
MAGE_TF_0035	6q14.1::rnase_h_sequence_compatibility::accepted	6q14.1	rnase_h_sequence_compatibility	ENSG00000178996.14	SNX18	39	0.0089915289419731	0.220784341453259	0.0407253924023262	0.967838320884649	25	0.998981217205787
MAGE_TF_0035	6q14.1::rnase_h_sequence_compatibility::accepted	6q14.1	rnase_h_sequence_compatibility	ENSG00000240535.8	CTD-2313F11.1	39	-0.0102593002781948	0.195951323676663	-0.052356371397233	0.958660853304725	25	0.998704852410426
MAGE_TF_0035	6q14.1::rnase_h_sequence_compatibility::accepted	6q14.1	rnase_h_sequence_compatibility	ENSG00000164294.14	GPX8	39	0.113636770132982	0.224530334142094	0.506108765068096	0.617214394593368	25	0.985373494726407
MAGE_TF_0035	6q14.1::rnase_h_sequence_compatibility::accepted	6q14.1	rnase_h_sequence_compatibility	ENSG00000067248.10	DHX29	39	0.381965249381541	0.173574151045475	2.20058831963678	0.0372226752447328	25	0.901868945815932
MAGE_TF_0035	6q14.1::rnase_h_sequence_compatibility::accepted	6q14.1	rnase_h_sequence_compatibility	ENSG00000039123.16	MTREX	39	0.210375291539385	0.135325993230367	1.55458154429549	0.132615260500537	25	0.934864276079515
MAGE_TF_0035	6q14.1::rnase_h_sequence_compatibility::accepted	6q14.1	rnase_h_sequence_compatibility	ENSG00000067113.17	PLPP1	39	0.276205847325412	0.260651828466005	1.05967354593653	0.299424376718989	25	0.960775304386448
MAGE_TF_0035	6q14.1::rnase_h_sequence_compatibility::accepted	6q14.1	rnase_h_sequence_compatibility	ENSG00000177058.12	SLC38A9	39	-0.0155079215185161	0.240754150599458	-0.0644139321374216	0.949152939578181	25	0.998503603589913
MAGE_TF_0035	6q14.1::rnase_h_sequence_compatibility::accepted	6q14.1	rnase_h_sequence_compatibility	ENSG00000134352.20	IL6ST	39	-0.113708298491206	0.170644797596494	-0.666344946302322	0.511293520667228	25	0.979231221876404
MAGE_TF_0035	6q14.1::rnase_h_sequence_compatibility::accepted	6q14.1	rnase_h_sequence_compatibility	ENSG00000227908.3	FLJ31104	39	0.0068104321295579	0.253462755650846	0.0268695576676345	0.97877711384915	25	0.999248931079319
MAGE_TF_0035	6q14.1::rnase_h_sequence_compatibility::accepted	6q14.1	rnase_h_sequence_compatibility	ENSG00000226221.1	RPL26P19	39	0.0356293793758346	0.298999011728741	0.119162197794013	0.906099242650994	25	0.997204267716413
MAGE_TF_0035	6q14.1::rnase_h_sequence_compatibility::accepted	6q14.1	rnase_h_sequence_compatibility	ENSG00000095015.6	MAP3K1	39	0.129988071176271	0.175373852888697	0.741205539110611	0.46547480354101	25	0.975714960690274
MAGE_TF_0035	6q14.1::rnase_h_sequence_compatibility::accepted	6q14.1	rnase_h_sequence_compatibility	ENSG00000155542.12	SETD9	39	-0.160213083114677	0.198054830319387	-0.808932975057029	0.426185616472389	25	0.972791576249175
MAGE_TF_0035	6q14.1::rnase_h_sequence_compatibility::accepted	6q14.1	rnase_h_sequence_compatibility	ENSG00000271828.1	CTD-2310F14.1	39	-0.0219474406598342	0.189598966292478	-0.115757174677724	0.908769808016741	25	0.997266036981236
MAGE_TF_0035	6q14.1::rnase_h_sequence_compatibility::accepted	6q14.1	rnase_h_sequence_compatibility	ENSG00000155545.20	MIER3	39	-0.174836202836346	0.171865831577119	-1.01728308199466	0.318763258789042	25	0.962916726804886
MAGE_TF_0035	6q14.1::rnase_h_sequence_compatibility::accepted	6q14.1	rnase_h_sequence_compatibility	ENSG00000062194.16	GPBP1	39	0.0580951900263553	0.146935601846201	0.395378582837697	0.695917168366379	25	0.989586870315269
MAGE_TF_0035	6q14.1::rnase_h_sequence_compatibility::accepted	6q14.1	rnase_h_sequence_compatibility	ENSG00000145632.15	PLK2	39	0.312940174484205	0.287649471769965	1.0879219508335	0.287007081132471	25	0.958540807916877
MAGE_TF_0035	6q14.1::rnase_h_sequence_compatibility::accepted	6q14.1	rnase_h_sequence_compatibility	ENSG00000175857.9	GAPT	39	-0.195550383145702	0.207303870996652	-0.943303095140272	0.354553394658588	25	0.966414415840381
MAGE_TF_0035	6q14.1::rnase_h_sequence_compatibility::accepted	6q14.1	rnase_h_sequence_compatibility	ENSG00000250127.1	LINC02108	39	-0.267951168477586	0.159594667220678	-1.67894813244029	0.10561984629983	25	0.92790290879692
MAGE_TF_0035	6q14.1::rnase_h_sequence_compatibility::accepted	6q14.1	rnase_h_sequence_compatibility	ENSG00000152931.9	PART1	39	-0.137338351518602	0.190110416536079	-0.722413605845409	0.476744193266382	25	0.976810636998005
MAGE_TF_0035	6q14.1::rnase_h_sequence_compatibility::accepted	6q14.1	rnase_h_sequence_compatibility	ENSG00000113448.19	PDE4D	39	0.0594909415693016	0.314635274013671	0.189079059097222	0.851557497072341	25	0.99545414372123
MAGE_TF_0035	6q14.1::rnase_h_sequence_compatibility::accepted	6q14.1	rnase_h_sequence_compatibility	ENSG00000035499.13	DEPDC1B	39	-0.0655487571534976	0.165546743497025	-0.395953165666926	0.695498657599674	25	0.989558135161422
MAGE_TF_0035	6q14.1::rnase_h_sequence_compatibility::accepted	6q14.1	rnase_h_sequence_compatibility	ENSG00000164181.14	ELOVL7	39	0.321610888424924	0.275903424756738	1.16566472021319	0.254751264872546	25	0.954733743541459
MAGE_TF_0035	6q14.1::rnase_h_sequence_compatibility::accepted	6q14.1	rnase_h_sequence_compatibility	ENSG00000049167.16	ERCC8	39	-0.38700202266223	0.179270402487543	-2.15876138666628	0.0406650122031805	25	0.902620643440153
MAGE_TF_0035	6q14.1::rnase_h_sequence_compatibility::accepted	6q14.1	rnase_h_sequence_compatibility	ENSG00000164182.12	NDUFAF2	39	0.112226806078822	0.183561686738308	0.611384696191074	0.54646471498715	25	0.981324905487871
MAGE_TF_0035	6q14.1::rnase_h_sequence_compatibility::accepted	6q14.1	rnase_h_sequence_compatibility	ENSG00000251279.1	SMIM15-AS1	39	-0.62110087196181	0.231701512337986	-2.68060775993469	0.0128202388587991	25	0.884445035668662
MAGE_TF_0035	6q14.1::rnase_h_sequence_compatibility::accepted	6q14.1	rnase_h_sequence_compatibility	ENSG00000188725.8	SMIM15	39	-0.266120372573561	0.144582046516462	-1.84061838233325	0.0775775729649102	25	0.921678352735035
MAGE_TF_0035	6q14.1::rnase_h_sequence_compatibility::accepted	6q14.1	rnase_h_sequence_compatibility	ENSG00000130449.6	ZSWIM6	39	0.0464328628682268	0.271623310331995	0.170945795526435	0.865642437857213	25	0.996148863347853
MAGE_TF_0035	6q14.1::rnase_h_sequence_compatibility::accepted	6q14.1	rnase_h_sequence_compatibility	ENSG00000178722.13	C5orf64	39	-0.479572716012683	0.187277192786647	-2.56076412122981	0.0168649570434904	25	0.889022974376494
MAGE_TF_0035	6q14.1::rnase_h_sequence_compatibility::accepted	6q14.1	rnase_h_sequence_compatibility	ENSG00000068796.19	KIF2A	39	0.169355402966448	0.116381190431941	1.45517847289495	0.158062586224961	25	0.939720959237052
MAGE_TF_0035	6q14.1::rnase_h_sequence_compatibility::accepted	6q14.1	rnase_h_sequence_compatibility	ENSG00000086189.11	DIMT1	39	0.0766797667284115	0.17413985770207	0.440334382606423	0.663478781516782	25	0.987783006683666
MAGE_TF_0035	6q14.1::rnase_h_sequence_compatibility::accepted	6q14.1	rnase_h_sequence_compatibility	ENSG00000086200.17	IPO11	39	0.276064402652656	0.207867434195501	1.32807913717266	0.196150271552612	25	0.945288349145493
MAGE_TF_0035	6q14.1::rnase_h_sequence_compatibility::accepted	6q14.1	rnase_h_sequence_compatibility	ENSG00000186105.8	LRRC70	39	-0.0303548449927619	0.213621660286539	-0.142096288138786	0.888142904016554	25	0.996714409329904
MAGE_TF_0035	6q14.1::rnase_h_sequence_compatibility::accepted	6q14.1	rnase_h_sequence_compatibility	ENSG00000164197.12	RNF180	39	0.204015543562532	0.298650746114701	0.683124171684396	0.50081069848771	25	0.978705261318222
MAGE_TF_0035	6q14.1::rnase_h_sequence_compatibility::accepted	6q14.1	rnase_h_sequence_compatibility	ENSG00000153006.16	SREK1IP1	39	-0.0235114730748247	0.170254314821405	-0.13809619509196	0.891270692626469	25	0.996829455725494
MAGE_TF_0035	6q14.1::rnase_h_sequence_compatibility::accepted	6q14.1	rnase_h_sequence_compatibility	ENSG00000153015.16	CWC27	39	-0.145260365873307	0.146272579791507	-0.993079947590708	0.330186299390196	25	0.964370337995805
MAGE_TF_0035	6q14.1::rnase_h_sequence_compatibility::accepted	6q14.1	rnase_h_sequence_compatibility	ENSG00000049192.15	ADAMTS6	39	-0.181633600544254	0.238174381871884	-0.762607628565008	0.452833387909845	25	0.974673883954252
MAGE_TF_0035	6q14.1::rnase_h_sequence_compatibility::accepted	6q14.1	rnase_h_sequence_compatibility	ENSG00000123219.13	CENPK	39	-0.24512464538578	0.167668767877301	-1.46195769485919	0.156210383042771	25	0.939383356791301
MAGE_TF_0035	6q14.1::rnase_h_sequence_compatibility::accepted	6q14.1	rnase_h_sequence_compatibility	ENSG00000113593.12	PPWD1	39	-0.0233703676830071	0.213027151491854	-0.109706051643378	0.913518394201188	25	0.997434618171292
MAGE_TF_0035	6q14.1::rnase_h_sequence_compatibility::accepted	6q14.1	rnase_h_sequence_compatibility	ENSG00000113597.18	TRAPPC13	39	0.182133194190001	0.199867374256498	0.911270260429107	0.370856567800289	25	0.967554009980009
MAGE_TF_0035	6q14.1::rnase_h_sequence_compatibility::accepted	6q14.1	rnase_h_sequence_compatibility	ENSG00000253251.3	SHLD3	39	-0.440447883338238	0.215413212769665	-2.04466512371828	0.0515527917594446	25	0.90817396560207
MAGE_TF_0035	6q14.1::rnase_h_sequence_compatibility::accepted	6q14.1	rnase_h_sequence_compatibility	ENSG00000113595.15	TRIM23	39	0.215443711667028	0.160404147473332	1.3431305552922	0.19129680280492	25	0.944926704085851
MAGE_TF_0035	6q14.1::rnase_h_sequence_compatibility::accepted	6q14.1	rnase_h_sequence_compatibility	ENSG00000123213.23	NLN	39	-0.011695928770776	0.189644526025788	-0.0616729046489092	0.951313736868072	25	0.998560165086241
MAGE_TF_0035	6q14.1::rnase_h_sequence_compatibility::accepted	6q14.1	rnase_h_sequence_compatibility	ENSG00000197860.10	SGTB	39	-0.0539859030249858	0.173366868989582	-0.311396885342781	0.758080853996039	25	0.9919256263964
MAGE_TF_0035	6q14.1::rnase_h_sequence_compatibility::accepted	6q14.1	rnase_h_sequence_compatibility	ENSG00000112851.15	ERBIN	39	0.0087239278806404	0.140683825539433	0.0620108804063989	0.951047284118659	25	0.998560165086241
MAGE_TF_0035	6q14.1::rnase_h_sequence_compatibility::accepted	6q14.1	rnase_h_sequence_compatibility	ENSG00000286314.1	CTD-2033C11.2	39	-0.0373645965678187	0.243764269017716	-0.153281679543868	0.879406686664089	25	0.996580351240786
MAGE_TF_0035	6q14.1::rnase_h_sequence_compatibility::accepted	6q14.1	rnase_h_sequence_compatibility	ENSG00000285999.1	AC025442.4	39	-0.280800755816502	0.205737355076676	-1.36485061602863	0.184458853920337	25	0.944073725894625
MAGE_TF_0035	6q14.1::rnase_h_sequence_compatibility::accepted	6q14.1	rnase_h_sequence_compatibility	ENSG00000153914.16	SREK1	39	0.028988893876142	0.0983573496491644	0.294730327520454	0.770633500566698	25	0.992610388290235
MAGE_TF_0035	6q14.1::rnase_h_sequence_compatibility::accepted	6q14.1	rnase_h_sequence_compatibility	ENSG00000253744.1	AC025442.3	39	0.222458912999405	0.257359358475347	0.864390221973274	0.395591906622265	25	0.970234206528287
MAGE_TF_0035	6q14.1::rnase_h_sequence_compatibility::accepted	6q14.1	rnase_h_sequence_compatibility	ENSG00000069020.18	MAST4	39	0.182772676755358	0.173273351325772	1.05482277197794	0.301594375570112	25	0.961022698472896
MAGE_TF_0035	6q14.1::rnase_h_sequence_compatibility::accepted	6q14.1	rnase_h_sequence_compatibility	ENSG00000134061.5	CD180	39	-0.0843463388871149	0.187155861482987	-0.450674310805822	0.656108752609619	25	0.987376471060772
MAGE_TF_0035	6q14.1::rnase_h_sequence_compatibility::accepted	6q14.1	rnase_h_sequence_compatibility	ENSG00000145675.15	PIK3R1	39	0.198237680218538	0.182163718593344	1.08823909475123	0.286869795752607	25	0.958502282646813
MAGE_TF_0035	6q14.1::rnase_h_sequence_compatibility::accepted	6q14.1	rnase_h_sequence_compatibility	ENSG00000145740.19	SLC30A5	39	0.145751360717049	0.163836982454436	0.88961209205366	0.382155080350852	25	0.968582902727025
MAGE_TF_0035	6q14.1::rnase_h_sequence_compatibility::accepted	6q14.1	rnase_h_sequence_compatibility	ENSG00000134057.15	CCNB1	39	-0.122140021547684	0.200275830271941	-0.60985901984198	0.54745892580266	25	0.981329492435284
MAGE_TF_0035	6q14.1::rnase_h_sequence_compatibility::accepted	6q14.1	rnase_h_sequence_compatibility	ENSG00000280187.1	CTC-351M12.1	39	0.349318786783507	0.244007979203671	1.43158755678204	0.164645867853544	25	0.940588349490352
MAGE_TF_0035	6q14.1::rnase_h_sequence_compatibility::accepted	6q14.1	rnase_h_sequence_compatibility	ENSG00000153044.10	CENPH	39	-0.393702038648443	0.128621165805124	-3.0609428563643	0.0052132493596378	25	0.878374679303193
MAGE_TF_0035	6q14.1::rnase_h_sequence_compatibility::accepted	6q14.1	rnase_h_sequence_compatibility	ENSG00000134056.12	MRPS36	39	0.131054437568388	0.159858988954045	0.819812751387177	0.420070615275965	25	0.972255201222663
MAGE_TF_0035	6q14.1::rnase_h_sequence_compatibility::accepted	6q14.1	rnase_h_sequence_compatibility	ENSG00000134058.12	CDK7	39	-0.0541623654922613	0.186578122087197	-0.290293228843564	0.773986295760879	25	0.992724213634535
MAGE_TF_0035	6q14.1::rnase_h_sequence_compatibility::accepted	6q14.1	rnase_h_sequence_compatibility	ENSG00000183323.13	CCDC125	39	-0.226682614605428	0.204979387796452	-1.10588004502447	0.279307346817774	25	0.957777402827761
MAGE_TF_0035	6q14.1::rnase_h_sequence_compatibility::accepted	6q14.1	rnase_h_sequence_compatibility	ENSG00000152942.19	RAD17	39	0.0784134083937249	0.216992788335039	0.361364121800462	0.720863375152025	25	0.990598761297921
MAGE_TF_0035	6q14.1::rnase_h_sequence_compatibility::accepted	6q14.1	rnase_h_sequence_compatibility	ENSG00000273841.5	TAF9	39	-0.0033802319125106	0.0965898044245364	-0.0349957423834681	0.972361065297027	25	0.999024210643651
MAGE_TF_0035	6q14.1::rnase_h_sequence_compatibility::accepted	6q14.1	rnase_h_sequence_compatibility	ENSG00000085231.14	AK6	39	-0.0615021197337122	0.158365809115427	-0.388354784894797	0.701041022598086	25	0.989701330585881
MAGE_TF_0035	6q14.1::rnase_h_sequence_compatibility::accepted	6q14.1	rnase_h_sequence_compatibility	ENSG00000152939.17	MARVELD2	39	-0.100060533979363	0.194325786375521	-0.51491125210734	0.611137935563532	25	0.984964417787993
MAGE_TF_0035	6q14.1::rnase_h_sequence_compatibility::accepted	6q14.1	rnase_h_sequence_compatibility	ENSG00000197822.12	OCLN	39	0.253423884686702	0.247175779181728	1.02527798445971	0.315050937689092	25	0.962556436226291
MAGE_TF_0035	6q14.1::rnase_h_sequence_compatibility::accepted	6q14.1	rnase_h_sequence_compatibility	ENSG00000183474.16	GTF2H2C	39	-0.132403306002569	0.228777350880556	-0.578743068284307	0.567940613423932	25	0.982385871955665
MAGE_TF_0035	6q14.1::rnase_h_sequence_compatibility::accepted	6q14.1	rnase_h_sequence_compatibility	ENSG00000248477.6	NAIPP3	39	-0.143404618815792	0.22091356376453	-0.649143567158447	0.5221651037799	25	0.979652468837837
MAGE_TF_0035	6q14.1::rnase_h_sequence_compatibility::accepted	6q14.1	rnase_h_sequence_compatibility	ENSG00000250138.4	RP11-848G14.5	39	0.0839041198708726	0.216124339210482	0.388221521821098	0.701138378439758	25	0.989710035747095
MAGE_TF_0035	6q14.1::rnase_h_sequence_compatibility::accepted	6q14.1	rnase_h_sequence_compatibility	ENSG00000253203.6	GUSBP3	39	-0.017977353430423	0.190049282335057	-0.0945931140046556	0.925392118043051	25	0.997671414254351
MAGE_TF_0035	6q14.1::rnase_h_sequence_compatibility::accepted	6q14.1	rnase_h_sequence_compatibility	ENSG00000198237.8	GUSBP13	39	0.240047442101339	0.247852370799419	0.968509767839195	0.342066950692776	25	0.965073457687328
MAGE_TF_0035	6q14.1::rnase_h_sequence_compatibility::accepted	6q14.1	rnase_h_sequence_compatibility	ENSG00000251158.1	RP11-98J23.1	39	-0.124857227280445	0.269124401152795	-0.463938709182887	0.646706077326591	25	0.986971943890892
MAGE_TF_0035	6q14.1::rnase_h_sequence_compatibility::accepted	6q14.1	rnase_h_sequence_compatibility	ENSG00000205572.10	SERF1B	39	-0.135883769943595	0.157504107667072	-0.86273159447259	0.396486030865014	25	0.970273163954707
MAGE_TF_0035	6q14.1::rnase_h_sequence_compatibility::accepted	6q14.1	rnase_h_sequence_compatibility	ENSG00000205571.14	SMN2	39	0.180057553208947	0.160518687344007	1.1217233095301	0.272639041444474	25	0.956745976492232
MAGE_TF_0035	6q14.1::rnase_h_sequence_compatibility::accepted	6q14.1	rnase_h_sequence_compatibility	ENSG00000285151.1	AC140134.2	39	-0.183391626402953	0.239529211224875	-0.765633658897581	0.451062756350545	25	0.97459668920834
MAGE_TF_0035	6q14.1::rnase_h_sequence_compatibility::accepted	6q14.1	rnase_h_sequence_compatibility	ENSG00000179978.11	NAIPP2	39	-0.168200220369393	0.191687596575077	-0.877470547780149	0.388585994668761	25	0.969233101547604
MAGE_TF_0035	6q14.1::rnase_h_sequence_compatibility::accepted	6q14.1	rnase_h_sequence_compatibility	ENSG00000254701.3	RP11-1415C14.4	39	0.112306497039163	0.272335993102374	0.41238213046979	0.683574322737735	25	0.988952187052969
MAGE_TF_0035	6q14.1::rnase_h_sequence_compatibility::accepted	6q14.1	rnase_h_sequence_compatibility	ENSG00000253816.3	GUSBP14	39	0.0584713038906814	0.250492748301278	0.233425136205363	0.817332059495084	25	0.994244995572351
MAGE_TF_0035	6q14.1::rnase_h_sequence_compatibility::accepted	6q14.1	rnase_h_sequence_compatibility	ENSG00000226259.10	GTF2H2B	39	0.0766718165386394	0.260178226993678	0.294689595761226	0.770664258059544	25	0.992610388290235
MAGE_TF_0035	6q14.1::rnase_h_sequence_compatibility::accepted	6q14.1	rnase_h_sequence_compatibility	ENSG00000269983.1	RP11-497H16.9	39	-0.0059253237031755	0.173642351224182	-0.0341237242032365	0.973049486241237	25	0.999061406616927
MAGE_TF_0035	6q14.1::rnase_h_sequence_compatibility::accepted	6q14.1	rnase_h_sequence_compatibility	ENSG00000196302.5	GUSBP15	39	0.0808381492627723	0.199410259014098	0.405386110335763	0.688642106508354	25	0.989059418604757
MAGE_TF_0035	6q14.1::rnase_h_sequence_compatibility::accepted	6q14.1	rnase_h_sequence_compatibility	ENSG00000288349.1	RP11-589F5.3	39	-0.0438271533651399	0.24160310520529	-0.181401448991725	0.857515206898828	25	0.995676498603527
MAGE_TF_0035	6q14.1::rnase_h_sequence_compatibility::accepted	6q14.1	rnase_h_sequence_compatibility	ENSG00000172058.16	SERF1A	39	0.523377197906577	0.255737809864062	2.04653820326677	0.0513549134869117	25	0.90817396560207
MAGE_TF_0035	6q14.1::rnase_h_sequence_compatibility::accepted	6q14.1	rnase_h_sequence_compatibility	ENSG00000172062.17	SMN1	39	-0.0854923684436433	0.17018860703415	-0.502338963421261	0.619825295382446	25	0.985620536628371
MAGE_TF_0035	6q14.1::rnase_h_sequence_compatibility::accepted	6q14.1	rnase_h_sequence_compatibility	ENSG00000249437.8	NAIP	39	-0.199702848482067	0.182742969796951	-1.09280728393525	0.284897533114784	25	0.958456070064131
MAGE_TF_0035	6q14.1::rnase_h_sequence_compatibility::accepted	6q14.1	rnase_h_sequence_compatibility	ENSG00000145736.14	GTF2H2	39	0.0680334434171917	0.265020700407308	0.256709922329205	0.799503584842836	25	0.993626373672553
MAGE_TF_0035	6q14.1::rnase_h_sequence_compatibility::accepted	6q14.1	rnase_h_sequence_compatibility	ENSG00000251634.2	NAIPP4	39	0.120554659387607	0.262654859392263	0.45898507138436	0.650210652060523	25	0.987199064662077
MAGE_TF_0035	6q14.1::rnase_h_sequence_compatibility::accepted	6q14.1	rnase_h_sequence_compatibility	ENSG00000215630.6	GUSBP9	39	-0.173263652422382	0.247433500707511	-0.700243305481888	0.490241214478983	25	0.977820228852241
MAGE_TF_0035	6q14.1::rnase_h_sequence_compatibility::accepted	6q14.1	rnase_h_sequence_compatibility	ENSG00000145734.19	BDP1	39	0.0554122121737848	0.189258507278199	0.292785846040369	0.772102249533944	25	0.992670385962656
MAGE_TF_0035	6q14.1::rnase_h_sequence_compatibility::accepted	6q14.1	rnase_h_sequence_compatibility	ENSG00000131844.17	MCCC2	39	0.0538235991119214	0.247108696297182	0.217813455853416	0.829342514739501	25	0.99456032581769
MAGE_TF_0035	6q14.1::rnase_h_sequence_compatibility::accepted	6q14.1	rnase_h_sequence_compatibility	ENSG00000131711.15	MAP1B	39	0.163514202165212	0.21818362128358	0.749433899773291	0.460590148296881	25	0.97533670921397
MAGE_TF_0035	6q14.1::rnase_h_sequence_compatibility::accepted	6q14.1	rnase_h_sequence_compatibility	ENSG00000049883.15	PTCD2	39	0.0826546904522039	0.276168244225552	0.299291074120376	0.767192006859289	25	0.992421559534824
MAGE_TF_0035	6q14.1::rnase_h_sequence_compatibility::accepted	6q14.1	rnase_h_sequence_compatibility	ENSG00000113048.17	MRPS27	39	-0.0368333348100034	0.256517029179261	-0.14359021281298	0.886975232011286	25	0.996714409329904
MAGE_TF_0035	6q14.1::rnase_h_sequence_compatibility::accepted	6q14.1	rnase_h_sequence_compatibility	ENSG00000083312.19	TNPO1	39	-0.0053877151220315	0.121470041954395	-0.0443542706937925	0.964974395052799	25	0.998836994387957
MAGE_TF_0035	6q14.1::rnase_h_sequence_compatibility::accepted	6q14.1	rnase_h_sequence_compatibility	ENSG00000157107.14	FCHO2	39	0.302741790134467	0.251480451631436	1.20383826325459	0.239927280890586	25	0.952995598815312
MAGE_TF_0035	6q14.1::rnase_h_sequence_compatibility::accepted	6q14.1	rnase_h_sequence_compatibility	ENSG00000251493.5	FOXD1	39	0.532465277098414	0.236783829769101	2.2487400327026	0.0335871485027378	25	0.897691359700525
MAGE_TF_0035	6q14.1::rnase_h_sequence_compatibility::accepted	6q14.1	rnase_h_sequence_compatibility	ENSG00000272525.1	BTF3-DT	39	0.237916122808358	0.2217466136205	1.07291885510157	0.293555442218157	25	0.959894107670444
MAGE_TF_0035	6q14.1::rnase_h_sequence_compatibility::accepted	6q14.1	rnase_h_sequence_compatibility	ENSG00000145741.16	BTF3	39	0.0104684316974298	0.122964709615985	0.0851336267952196	0.932833280642289	25	0.997949999585233
MAGE_TF_0035	6q14.1::rnase_h_sequence_compatibility::accepted	6q14.1	rnase_h_sequence_compatibility	ENSG00000164338.10	UTP15	39	-0.0108924170396335	0.151404751272723	-0.0719423726671111	0.943220236650897	25	0.998183321006701
MAGE_TF_0035	6q14.1::rnase_h_sequence_compatibility::accepted	6q14.1	rnase_h_sequence_compatibility	ENSG00000164331.10	ANKRA2	39	-0.0306933763248295	0.188957553965483	-0.162435296608657	0.872268881648647	25	0.996400477090936
MAGE_TF_0035	6q14.1::rnase_h_sequence_compatibility::accepted	6q14.1	rnase_h_sequence_compatibility	ENSG00000214944.10	ARHGEF28	39	0.379803410810132	0.254042643177482	1.49503802219846	0.147421534655659	25	0.937894837848762
MAGE_TF_0035	6q14.1::rnase_h_sequence_compatibility::accepted	6q14.1	rnase_h_sequence_compatibility	ENSG00000049860.14	HEXB	39	0.17089509214972	0.190396428520609	0.897575093595949	0.377975188666949	25	0.96829761877917
MAGE_TF_0035	6q14.1::rnase_h_sequence_compatibility::accepted	6q14.1	rnase_h_sequence_compatibility	ENSG00000171617.15	ENC1	39	0.098770183843982	0.243041714588274	0.406391898655357	0.68791261235095	25	0.98904456243063
MAGE_TF_0035	6q14.1::rnase_h_sequence_compatibility::accepted	6q14.1	rnase_h_sequence_compatibility	ENSG00000164346.10	NSA2	39	-0.107569223347717	0.209799379940612	-0.512724219576657	0.612645042830941	25	0.985066544196456
MAGE_TF_0035	6q14.1::rnase_h_sequence_compatibility::accepted	6q14.1	rnase_h_sequence_compatibility	ENSG00000164347.18	GFM2	39	0.130108746651143	0.158963572871499	0.818481519387578	0.420815888385391	25	0.972314152993587
MAGE_TF_0035	6q14.1::rnase_h_sequence_compatibility::accepted	6q14.1	rnase_h_sequence_compatibility	ENSG00000198780.12	FAM169A	39	-0.0911608507048939	0.185360880579738	-0.491801994141254	0.627149960551848	25	0.986080604188307
MAGE_TF_0035	6q14.1::rnase_h_sequence_compatibility::accepted	6q14.1	rnase_h_sequence_compatibility	ENSG00000113161.17	HMGCR	39	0.246878642081952	0.193472680063374	1.27603877716008	0.213670153295314	25	0.948412655515702
MAGE_TF_0035	6q14.1::rnase_h_sequence_compatibility::accepted	6q14.1	rnase_h_sequence_compatibility	ENSG00000242198.1	CTD-2235C13.1	39	0.0763446914724566	0.262078634816354	0.291304522117774	0.773221738088711	25	0.99267170068395
MAGE_TF_0035	6q14.1::rnase_h_sequence_compatibility::accepted	6q14.1	rnase_h_sequence_compatibility	ENSG00000122008.15	POLK	39	-0.187737567330465	0.177182703488757	-1.05957050905016	0.299470355233083	25	0.960775304386448
MAGE_TF_0035	6q14.1::rnase_h_sequence_compatibility::accepted	6q14.1	rnase_h_sequence_compatibility	ENSG00000113163.19	CERT1	39	-0.05484194649006	0.191283066343903	-0.28670570551949	0.776700405959078	25	0.992917342583619
MAGE_TF_0035	6q14.1::rnase_h_sequence_compatibility::accepted	6q14.1	rnase_h_sequence_compatibility	ENSG00000272040.1	CTC-366B18.4	39	-0.0267560110765841	0.191194522183182	-0.139941305697814	0.889827720964886	25	0.996774991777975
MAGE_TF_0035	6q14.1::rnase_h_sequence_compatibility::accepted	6q14.1	rnase_h_sequence_compatibility	ENSG00000189045.15	ANKDD1B	39	-0.0572623171917349	0.215010294840486	-0.266323606663659	0.792174282146643	25	0.993496349774422
MAGE_TF_0035	6q14.1::rnase_h_sequence_compatibility::accepted	6q14.1	rnase_h_sequence_compatibility	ENSG00000152359.15	POC5	39	-0.295514543050101	0.270451901789255	-1.09266949537066	0.28495687908345	25	0.958456070064131
MAGE_TF_0035	6q14.1::rnase_h_sequence_compatibility::accepted	6q14.1	rnase_h_sequence_compatibility	ENSG00000145703.16	IQGAP2	39	0.0611294893945038	0.183365697200688	0.33337472781291	0.74163135961013	25	0.991520077594305
MAGE_TF_0035	6q14.1::rnase_h_sequence_compatibility::accepted	6q14.1	rnase_h_sequence_compatibility	ENSG00000181104.7	F2R	39	0.195090403213401	0.277900273883241	0.702015872411004	0.489154131751183	25	0.977762206291445
MAGE_TF_0035	6q14.1::rnase_h_sequence_compatibility::accepted	6q14.1	rnase_h_sequence_compatibility	ENSG00000164251.5	F2RL1	39	0.0424745752454151	0.185530164944817	0.228936223163756	0.820780974181047	25	0.994298848904419
MAGE_TF_0035	6q14.1::rnase_h_sequence_compatibility::accepted	6q14.1	rnase_h_sequence_compatibility	ENSG00000164252.13	AGGF1	39	-0.220007414361554	0.135159428935701	-1.62776223674501	0.116114523051137	25	0.930919689496519
MAGE_TF_0035	6q14.1::rnase_h_sequence_compatibility::accepted	6q14.1	rnase_h_sequence_compatibility	ENSG00000250802.7	ZBED3-AS1	39	-0.0906635957850203	0.138303874421148	-0.655539088579262	0.518108342191056	25	0.97961673284345
MAGE_TF_0035	6q14.1::rnase_h_sequence_compatibility::accepted	6q14.1	rnase_h_sequence_compatibility	ENSG00000132846.6	ZBED3	39	-0.319223016075894	0.201622785216977	-1.5832685563408	0.125930215156994	25	0.933939088495765
MAGE_TF_0035	6q14.1::rnase_h_sequence_compatibility::accepted	6q14.1	rnase_h_sequence_compatibility	ENSG00000113231.14	PDE8B	39	0.268705815164313	0.241158593603972	1.11422865405153	0.275778952098476	25	0.957319431383626
MAGE_TF_0035	6q14.1::rnase_h_sequence_compatibility::accepted	6q14.1	rnase_h_sequence_compatibility	ENSG00000164253.14	WDR41	39	0.0530326761743923	0.191521189605155	0.276902395414971	0.78413168535586	25	0.993219934897771
MAGE_TF_0035	6q14.1::rnase_h_sequence_compatibility::accepted	6q14.1	rnase_h_sequence_compatibility	ENSG00000171540.8	OTP	39	0.171338949095503	0.22279826019819	0.769031809059409	0.449079348526518	25	0.974469493363343
MAGE_TF_0035	6q14.1::rnase_h_sequence_compatibility::accepted	6q14.1	rnase_h_sequence_compatibility	ENSG00000213763.4	ACTBP2	39	0.117940386810652	0.218908778494418	0.538764994358871	0.594814522162289	25	0.983915489408749
MAGE_TF_0035	6q14.1::rnase_h_sequence_compatibility::accepted	6q14.1	rnase_h_sequence_compatibility	ENSG00000171530.15	TBCA	39	0.301984638127409	0.129162374872336	2.33802327052202	0.0276872292804422	25	0.892915425908946
MAGE_TF_0035	6q14.1::rnase_h_sequence_compatibility::accepted	6q14.1	rnase_h_sequence_compatibility	ENSG00000132842.14	AP3B1	39	0.0538483944642299	0.0739433078281692	0.728238917703867	0.47323393039337	25	0.976518597431693
MAGE_TF_0035	6q14.1::rnase_h_sequence_compatibility::accepted	6q14.1	rnase_h_sequence_compatibility	ENSG00000245556.3	SCAMP1-AS1	39	0.0783558175947829	0.216642272439428	0.361682956481593	0.720628019577955	25	0.990571491853598
MAGE_TF_0035	6q14.1::rnase_h_sequence_compatibility::accepted	6q14.1	rnase_h_sequence_compatibility	ENSG00000085365.18	SCAMP1	39	0.0176689576817519	0.18427245739139	0.0958849625813775	0.924376426560716	25	0.997635413895474
MAGE_TF_0035	6q14.1::rnase_h_sequence_compatibility::accepted	6q14.1	rnase_h_sequence_compatibility	ENSG00000248909.1	HMGB1P21	39	-0.246755245122511	0.1882493073833	-1.31078965735627	0.201842926703084	25	0.946280027559173
MAGE_TF_0035	6q14.1::rnase_h_sequence_compatibility::accepted	6q14.1	rnase_h_sequence_compatibility	ENSG00000145685.14	LHFPL2	39	-0.0063007749104698	0.223579695977665	-0.0281813376787991	0.977741284650268	25	0.999248931079319
MAGE_TF_0035	6q14.1::rnase_h_sequence_compatibility::accepted	6q14.1	rnase_h_sequence_compatibility	ENSG00000113273.17	ARSB	39	0.363012159743542	0.188190441017163	1.92896173568367	0.0651624559473923	25	0.915114246014528
MAGE_TF_0035	6q14.1::rnase_h_sequence_compatibility::accepted	6q14.1	rnase_h_sequence_compatibility	ENSG00000132840.10	BHMT2	39	-0.404271315580894	0.229310720191222	-1.76298480613454	0.090124934433567	25	0.924371865629449
MAGE_TF_0035	6q14.1::rnase_h_sequence_compatibility::accepted	6q14.1	rnase_h_sequence_compatibility	ENSG00000132837.15	DMGDH	39	-0.244535253721155	0.256985501454675	-0.951552723157361	0.350433608354045	25	0.966015639874775
MAGE_TF_0035	6q14.1::rnase_h_sequence_compatibility::accepted	6q14.1	rnase_h_sequence_compatibility	ENSG00000152409.9	JMY	39	0.179747945063464	0.208782354031578	0.860934564595808	0.397456223763393	25	0.970393978754816
MAGE_TF_0035	6q14.1::rnase_h_sequence_compatibility::accepted	6q14.1	rnase_h_sequence_compatibility	ENSG00000213757.3	RPS3AP20	39	0.196819960909656	0.250230062247953	0.786556016257658	0.438934611600206	25	0.973848560769284
MAGE_TF_0035	6q14.1::rnase_h_sequence_compatibility::accepted	6q14.1	rnase_h_sequence_compatibility	ENSG00000152413.15	HOMER1	39	0.204091014233027	0.238862100133224	0.854430293123925	0.400980474647366	25	0.97075670636442
MAGE_TF_0035	6q14.1::rnase_h_sequence_compatibility::accepted	6q14.1	rnase_h_sequence_compatibility	ENSG00000164329.14	TENT2	39	-0.186412086082493	0.139358051017045	-1.33764848691586	0.19305358530383	25	0.945215042697488
MAGE_TF_0035	6q14.1::rnase_h_sequence_compatibility::accepted	6q14.1	rnase_h_sequence_compatibility	ENSG00000164309.15	CMYA5	39	0.469081974655929	0.183444284003521	2.55708144412352	0.0170063194163107	25	0.889022974376494
MAGE_TF_0035	6q14.1::rnase_h_sequence_compatibility::accepted	6q14.1	rnase_h_sequence_compatibility	ENSG00000177034.17	MTX3	39	-0.0595068734774363	0.150499278583267	-0.395396403475203	0.695904186813239	25	0.989586870315269
MAGE_TF_0035	6q14.1::rnase_h_sequence_compatibility::accepted	6q14.1	rnase_h_sequence_compatibility	ENSG00000113296.14	THBS4	39	-0.264074176723519	0.252165606411579	-1.04722519649449	0.305015437399348	25	0.961390705262764
MAGE_TF_0035	6q14.1::rnase_h_sequence_compatibility::accepted	6q14.1	rnase_h_sequence_compatibility	ENSG00000164300.17	SERINC5	39	-0.228471842374494	0.229386844757247	-0.996011094778687	0.328788111993518	25	0.964370337995805
MAGE_TF_0035	6q14.1::rnase_h_sequence_compatibility::accepted	6q14.1	rnase_h_sequence_compatibility	ENSG00000039319.17	ZFYVE16	39	0.265779509386433	0.173265567459533	1.53394302909323	0.137602888288691	25	0.935905192050706
MAGE_TF_0035	6q14.1::rnase_h_sequence_compatibility::accepted	6q14.1	rnase_h_sequence_compatibility	ENSG00000249042.6	CTD-2015H6.3	39	-0.216397094116826	0.193985947814706	-1.11552974096623	0.275231987768021	25	0.957161683935142
MAGE_TF_0035	6q14.1::rnase_h_sequence_compatibility::accepted	6q14.1	rnase_h_sequence_compatibility	ENSG00000113318.11	MSH3	39	0.273381871043101	0.170402630646971	1.60432893556366	0.12120169183649	25	0.93246543700738
MAGE_TF_0035	6q14.1::rnase_h_sequence_compatibility::accepted	6q14.1	rnase_h_sequence_compatibility	ENSG00000228716.7	DHFR	39	-0.0810587396704322	0.0955705153143002	-0.84815635244674	0.404398729405166	25	0.971225189900543
MAGE_TF_0035	6q14.1::rnase_h_sequence_compatibility::accepted	6q14.1	rnase_h_sequence_compatibility	ENSG00000113319.13	RASGRF2	39	-0.310137200469221	0.267990445805823	-1.15726961659647	0.258100224580626	25	0.955105301896633
MAGE_TF_0035	6q14.1::rnase_h_sequence_compatibility::accepted	6q14.1	rnase_h_sequence_compatibility	ENSG00000247572.8	CKMT2-AS1	39	-0.146922484919557	0.195588376866652	-0.751182085936149	0.459556290622483	25	0.975310380646497
MAGE_TF_0035	6q14.1::rnase_h_sequence_compatibility::accepted	6q14.1	rnase_h_sequence_compatibility	ENSG00000131732.12	ZCCHC9	39	-0.196789382153811	0.182504828988577	-1.07826945316679	0.291207979526643	25	0.959437514302379
MAGE_TF_0035	6q14.1::rnase_h_sequence_compatibility::accepted	6q14.1	rnase_h_sequence_compatibility	ENSG00000286721.1	CTD-2093G19.1	39	0.128383765110172	0.239700588520814	0.535600541919503	0.596967811254717	25	0.984075643258458
MAGE_TF_0035	6q14.1::rnase_h_sequence_compatibility::accepted	6q14.1	rnase_h_sequence_compatibility	ENSG00000145687.16	SSBP2	39	-0.190660296403612	0.316941536521158	-0.60156298381195	0.552881621732501	25	0.981686269824637
MAGE_TF_0035	6q14.1::rnase_h_sequence_compatibility::accepted	6q14.1	rnase_h_sequence_compatibility	ENSG00000152348.16	ATG10	39	-0.0042542700765101	0.207751966955825	-0.0204776404230855	0.983824913199577	25	0.999385783151105
MAGE_TF_0035	6q14.1::rnase_h_sequence_compatibility::accepted	6q14.1	rnase_h_sequence_compatibility	ENSG00000186468.13	RPS23	39	0.188027401574806	0.19506875929245	0.963903201398396	0.344326329374909	25	0.965603532990732
MAGE_TF_0035	6q14.1::rnase_h_sequence_compatibility::accepted	6q14.1	rnase_h_sequence_compatibility	ENSG00000205464.13	ATP6AP1L	39	-0.264205282519838	0.20326709890131	-1.29979364072153	0.205529377833818	25	0.946687198254254
MAGE_TF_0035	6q14.1::rnase_h_sequence_compatibility::accepted	6q14.1	rnase_h_sequence_compatibility	ENSG00000271862.1	RP11-343L5.2	39	0.0229535492215407	0.20827735047008	0.110206650745915	0.913125424938575	25	0.997432767411055
MAGE_TF_0035	6q14.1::rnase_h_sequence_compatibility::accepted	6q14.1	rnase_h_sequence_compatibility	ENSG00000152422.16	XRCC4	39	-0.30351895522385	0.168641539310165	-1.79978762329499	0.08397528413892	25	0.923578393692625
MAGE_TF_0035	6q14.1::rnase_h_sequence_compatibility::accepted	6q14.1	rnase_h_sequence_compatibility	ENSG00000174695.10	TMEM167A	39	0.330087828171694	0.217916626131413	1.51474366151685	0.142379461646875	25	0.936631372991415
MAGE_TF_0035	6q14.1::rnase_h_sequence_compatibility::accepted	6q14.1	rnase_h_sequence_compatibility	ENSG00000038427.16	VCAN	39	0.0912370417993677	0.258733310074702	0.352629670192158	0.727321762641302	25	0.990905831425863
MAGE_TF_0035	6q14.1::rnase_h_sequence_compatibility::accepted	6q14.1	rnase_h_sequence_compatibility	ENSG00000164176.13	EDIL3	39	0.104835672563125	0.250676388015832	0.418211198082622	0.679363365281678	25	0.988691633790907
MAGE_TF_0035	6q14.1::rnase_h_sequence_compatibility::accepted	6q14.1	rnase_h_sequence_compatibility	ENSG00000127184.13	COX7C	39	0.249217674169027	0.175573577361562	1.41944863181667	0.168117741029147	25	0.941353721534431
MAGE_TF_0035	6q14.1::rnase_h_sequence_compatibility::accepted	6q14.1	rnase_h_sequence_compatibility	ENSG00000233828.5	MIR4280HG	39	-0.0100893170376346	0.149232109922533	-0.0676082181165439	0.946635332776699	25	0.99835602272183
MAGE_TF_0035	6q14.1::rnase_h_sequence_compatibility::accepted	6q14.1	rnase_h_sequence_compatibility	ENSG00000288569.1	LINC01949	39	0.0022569807409589	0.208605577343367	0.0108193691161187	0.991453438968857	25	0.999598356427645
MAGE_TF_0035	6q14.1::rnase_h_sequence_compatibility::accepted	6q14.1	rnase_h_sequence_compatibility	ENSG00000145715.15	RASA1	39	-0.0141999696530833	0.209720733011078	-0.0677089453637053	0.946555952695396	25	0.99835602272183
MAGE_TF_0035	6q14.1::rnase_h_sequence_compatibility::accepted	6q14.1	rnase_h_sequence_compatibility	ENSG00000285190.1	CTC-428H11.2	39	-0.0793326364877716	0.269405864116299	-0.294472567432774	0.770828147616296	25	0.992612552172815
MAGE_TF_0035	6q14.1::rnase_h_sequence_compatibility::accepted	6q14.1	rnase_h_sequence_compatibility	ENSG00000134480.16	CCNH	39	0.16437674403666	0.21447265449684	0.766422854336808	0.45060165601675	25	0.97459668920834
MAGE_TF_0035	6q14.1::rnase_h_sequence_compatibility::accepted	6q14.1	rnase_h_sequence_compatibility	ENSG00000247828.8	TMEM161B-AS1	39	0.254813229316574	0.19692602755625	1.29395404192465	0.207508114207154	25	0.946824542038301
MAGE_TF_0035	6q14.1::rnase_h_sequence_compatibility::accepted	6q14.1	rnase_h_sequence_compatibility	ENSG00000164180.14	TMEM161B	39	-0.0441390688634652	0.154047530150755	-0.286528896764976	0.776834244248572	25	0.992917342583619
MAGE_TF_0035	6q14.1::rnase_h_sequence_compatibility::accepted	6q14.1	rnase_h_sequence_compatibility	ENSG00000245864.3	MEF2C-AS2	39	0.396590534464373	0.209257076328071	1.89523117413053	0.0696816956852926	25	0.918373910840241
MAGE_TF_0035	6q14.1::rnase_h_sequence_compatibility::accepted	6q14.1	rnase_h_sequence_compatibility	ENSG00000245526.11	LINC00461	39	0.217647660180024	0.225426963909114	0.965490802013256	0.343546521688103	25	0.965452985691224
MAGE_TF_0035	6q14.1::rnase_h_sequence_compatibility::accepted	6q14.1	rnase_h_sequence_compatibility	ENSG00000248309.7	MEF2C-AS1	39	0.123383646770702	0.210156385551594	0.587103962826822	0.562399092428499	25	0.982144810536853
MAGE_TF_0035	6q14.1::rnase_h_sequence_compatibility::accepted	6q14.1	rnase_h_sequence_compatibility	ENSG00000081189.16	MEF2C	39	0.113708307505825	0.195326878324699	0.582143678745553	0.565683378826402	25	0.982234813043368
MAGE_TF_0035	6q14.1::rnase_h_sequence_compatibility::accepted	6q14.1	rnase_h_sequence_compatibility	ENSG00000153140.9	CETN3	39	0.0908316800252209	0.157768578250658	0.575727315491873	0.569946208431496	25	0.982404362898302
MAGE_TF_0035	6q14.1::rnase_h_sequence_compatibility::accepted	6q14.1	rnase_h_sequence_compatibility	ENSG00000113356.13	POLR3G	39	0.116876333101946	0.122231942660423	0.956184860995329	0.34813453539005	25	0.965800539459769
MAGE_TF_0035	6q14.1::rnase_h_sequence_compatibility::accepted	6q14.1	rnase_h_sequence_compatibility	ENSG00000176055.10	MBLAC2	39	0.292716822511984	0.218475231675834	1.3398169681143	0.192357176738725	25	0.944941355745993
MAGE_TF_0035	6q14.1::rnase_h_sequence_compatibility::accepted	6q14.1	rnase_h_sequence_compatibility	ENSG00000164199.18	ADGRV1	39	0.217365004572445	0.261229800684646	0.832083491250856	0.413239813981688	25	0.971954598226282
MAGE_TF_0035	6q14.1::rnase_h_sequence_compatibility::accepted	6q14.1	rnase_h_sequence_compatibility	ENSG00000176018.13	LYSMD3	39	0.0543360285726293	0.243248523771144	0.223376601552371	0.825057628370492	25	0.994458357090648
MAGE_TF_0035	6q14.1::rnase_h_sequence_compatibility::accepted	6q14.1	rnase_h_sequence_compatibility	ENSG00000248323.7	LUCAT1	39	0.275213761486305	0.25342938354908	1.08595837480308	0.287858122119364	25	0.958656200360134
MAGE_TF_0035	6q14.1::rnase_h_sequence_compatibility::accepted	6q14.1	rnase_h_sequence_compatibility	ENSG00000281357.3	ARRDC3-AS1	39	0.0234250052543518	0.235259163928874	0.0995710639413557	0.921479024092482	25	0.997613587602716
MAGE_TF_0035	6q14.1::rnase_h_sequence_compatibility::accepted	6q14.1	rnase_h_sequence_compatibility	ENSG00000113369.9	ARRDC3	39	0.297835193967038	0.18205435225219	1.63596854611013	0.114375598471103	25	0.930230539440853
MAGE_TF_0035	6q14.1::rnase_h_sequence_compatibility::accepted	6q14.1	rnase_h_sequence_compatibility	ENSG00000175745.14	NR2F1	39	0.42225747633267	0.217416608325428	1.94215832720855	0.0634653688980114	25	0.914839611198019
MAGE_TF_0035	6q14.1::rnase_h_sequence_compatibility::accepted	6q14.1	rnase_h_sequence_compatibility	ENSG00000237187.9	NR2F1-AS1	39	0.411522214201661	0.202902076810822	2.02818138024949	0.0533235664993104	25	0.90915078124755
MAGE_TF_0035	6q14.1::rnase_h_sequence_compatibility::accepted	6q14.1	rnase_h_sequence_compatibility	ENSG00000249353.2	NPM1P27	39	0.240199109180651	0.234218747443001	1.02553323251422	0.314932915226372	25	0.962549350445138
MAGE_TF_0035	6q14.1::rnase_h_sequence_compatibility::accepted	6q14.1	rnase_h_sequence_compatibility	ENSG00000251023.1	RP11-549J18.1	39	-0.242137059530735	0.175243360655679	-1.38171887725031	0.17928193137027	25	0.943589944959678
MAGE_TF_0035	6q14.1::rnase_h_sequence_compatibility::accepted	6q14.1	rnase_h_sequence_compatibility	ENSG00000113391.19	FAM172A	39	0.0187746726997253	0.197421275217571	0.0950995412172995	0.924993933761645	25	0.997668562261092
MAGE_TF_0035	6q14.1::rnase_h_sequence_compatibility::accepted	6q14.1	rnase_h_sequence_compatibility	ENSG00000185261.15	KIAA0825	39	0.0192244379581223	0.202108702638415	0.09511929821506	0.924978399995921	25	0.997668562261092
MAGE_TF_0035	6q14.1::rnase_h_sequence_compatibility::accepted	6q14.1	rnase_h_sequence_compatibility	ENSG00000133302.13	SLF1	39	0.120355616522685	0.16378786026939	0.73482623391459	0.469282726658186	25	0.976047724903116
MAGE_TF_0035	6q14.1::rnase_h_sequence_compatibility::accepted	6q14.1	rnase_h_sequence_compatibility	ENSG00000175471.19	MCTP1	39	0.35603138117705	0.160973641912108	2.21173713253903	0.0363506399614234	25	0.901177584964428
MAGE_TF_0035	6q14.1::rnase_h_sequence_compatibility::accepted	6q14.1	rnase_h_sequence_compatibility	ENSG00000198677.12	TTC37	39	0.105798902221677	0.171194813603351	0.618002963961322	0.542162918706238	25	0.981090511650401
MAGE_TF_0035	6q14.1::rnase_h_sequence_compatibility::accepted	6q14.1	rnase_h_sequence_compatibility	ENSG00000164291.17	ARSK	39	0.428849113163405	0.184629175670934	2.32275918258849	0.0286235919080088	25	0.892930280570398
MAGE_TF_0035	6q14.1::rnase_h_sequence_compatibility::accepted	6q14.1	rnase_h_sequence_compatibility	ENSG00000178015.5	GPR150	39	0.112343874092444	0.245963566188861	0.456750061942839	0.651794562782747	25	0.987283628961178
MAGE_TF_0035	6q14.1::rnase_h_sequence_compatibility::accepted	6q14.1	rnase_h_sequence_compatibility	ENSG00000175449.14	RFESD	39	0.123997820532336	0.205280364202396	0.604041312056912	0.551258741000408	25	0.981615656925686
MAGE_TF_0035	6q14.1::rnase_h_sequence_compatibility::accepted	6q14.1	rnase_h_sequence_compatibility	ENSG00000145757.16	SPATA9	39	-0.0125628276135739	0.235921081711053	-0.0532501272139823	0.9579558559136	25	0.998702237850045
MAGE_TF_0035	6q14.1::rnase_h_sequence_compatibility::accepted	6q14.1	rnase_h_sequence_compatibility	ENSG00000164292.13	RHOBTB3	39	0.0473734202786151	0.15711089774706	0.301528544219024	0.765505408876653	25	0.992367984072888
MAGE_TF_0035	6q14.1::rnase_h_sequence_compatibility::accepted	6q14.1	rnase_h_sequence_compatibility	ENSG00000250240.6	CTD-2154I11.2	39	0.057567459503789	0.269037167080315	0.213975861136701	0.832301485832305	25	0.994817042916072
MAGE_TF_0035	6q14.1::rnase_h_sequence_compatibility::accepted	6q14.1	rnase_h_sequence_compatibility	ENSG00000251348.1	HSPD1P11	39	0.115886196134762	0.174540824583816	0.663948943813503	0.512800287545293	25	0.979302721304494
MAGE_TF_0035	6q14.1::rnase_h_sequence_compatibility::accepted	6q14.1	rnase_h_sequence_compatibility	ENSG00000173221.14	GLRX	39	0.305636330279134	0.256525644868094	1.19144551975025	0.244667471787391	25	0.953914277306902
MAGE_TF_0035	6q14.1::rnase_h_sequence_compatibility::accepted	6q14.1	rnase_h_sequence_compatibility	ENSG00000251000.1	GGCTP1	39	-0.215461038714227	0.217678973257184	-0.98981098399276	0.331750438827572	25	0.96446465057262
MAGE_TF_0035	6q14.1::rnase_h_sequence_compatibility::accepted	6q14.1	rnase_h_sequence_compatibility	ENSG00000236882.8	LINC01554	39	-0.257000245452292	0.250505494003467	-1.02592658286662	0.314751096914722	25	0.962509537665668
MAGE_TF_0035	6q14.1::rnase_h_sequence_compatibility::accepted	6q14.1	rnase_h_sequence_compatibility	ENSG00000118985.16	ELL2	39	0.0358512108489599	0.197848185294951	0.181205659255924	0.857667251047829	25	0.995681694778379
MAGE_TF_0035	6q14.1::rnase_h_sequence_compatibility::accepted	6q14.1	rnase_h_sequence_compatibility	ENSG00000153113.24	CAST	39	-0.181887956466942	0.202930878801347	-0.896304976065252	0.378639881736787	25	0.968374315011973
MAGE_TF_0035	6q14.1::rnase_h_sequence_compatibility::accepted	6q14.1	rnase_h_sequence_compatibility	ENSG00000248734.2	CTD-2260A17.1	39	0.0576662481027774	0.237119803778957	0.243194567403294	0.809839072188976	25	0.993939096638593
MAGE_TF_0035	6q14.1::rnase_h_sequence_compatibility::accepted	6q14.1	rnase_h_sequence_compatibility	ENSG00000164307.13	ERAP1	39	0.184156627125952	0.205532174668895	0.895999020214824	0.378800112231292	25	0.968391062439053
MAGE_TF_0035	6q14.1::rnase_h_sequence_compatibility::accepted	6q14.1	rnase_h_sequence_compatibility	ENSG00000164308.17	ERAP2	39	-0.131491966777118	0.261296370465364	-0.503229212648203	0.619208263229635	25	0.985595018577552
MAGE_TF_0035	6q14.1::rnase_h_sequence_compatibility::accepted	6q14.1	rnase_h_sequence_compatibility	ENSG00000113441.16	LNPEP	39	0.0450867244910159	0.162711410091718	0.277096267960565	0.783984517401034	25	0.993219593824239
MAGE_TF_0035	6q14.1::rnase_h_sequence_compatibility::accepted	6q14.1	rnase_h_sequence_compatibility	ENSG00000247121.7	CTD-2260A17.2	39	0.100377085761206	0.207084658628091	0.484715219496179	0.632098345313004	25	0.986376680869456
MAGE_TF_0035	6q14.1::rnase_h_sequence_compatibility::accepted	6q14.1	rnase_h_sequence_compatibility	ENSG00000058729.11	RIOK2	39	0.089629340971691	0.170823952734639	0.524688367976841	0.604421839581396	25	0.984535563402872
MAGE_TF_0035	6q14.1::rnase_h_sequence_compatibility::accepted	6q14.1	rnase_h_sequence_compatibility	ENSG00000286828.1	CTD-2215E18.4	39	-0.237651725656162	0.177197615097046	-1.34116774385483	0.191924365747814	25	0.944926704085851
MAGE_TF_0035	6q14.1::rnase_h_sequence_compatibility::accepted	6q14.1	rnase_h_sequence_compatibility	ENSG00000250331.2	LINC01340	39	0.356810341835294	0.253424079201571	1.40795753489348	0.171457808788506	25	0.942268635397424
MAGE_TF_0035	6q14.1::rnase_h_sequence_compatibility::accepted	6q14.1	rnase_h_sequence_compatibility	ENSG00000248202.2	LINC02234	39	0.264064033426368	0.243123556032175	1.08613100982869	0.287783227387186	25	0.958656200360134
MAGE_TF_0035	6q14.1::rnase_h_sequence_compatibility::accepted	6q14.1	rnase_h_sequence_compatibility	ENSG00000251102.1	CTBP2P4	39	0.011306146723235	0.262005378511935	0.0431523459077388	0.96592290792527	25	0.998884388785699
MAGE_TF_0035	6q14.1::rnase_h_sequence_compatibility::accepted	6q14.1	rnase_h_sequence_compatibility	ENSG00000174136.13	RGMB	39	0.284281636445653	0.247676679203385	1.14779331408997	0.261919272953801	25	0.955551644477763
MAGE_TF_0035	6q14.1::rnase_h_sequence_compatibility::accepted	6q14.1	rnase_h_sequence_compatibility	ENSG00000279232.2	CTC-463N11.4	39	0.22167925698408	0.229744817190208	0.96489339648759	0.343839818577332	25	0.965532397436624
MAGE_TF_0035	6q14.1::rnase_h_sequence_compatibility::accepted	6q14.1	rnase_h_sequence_compatibility	ENSG00000153922.11	CHD1	39	0.0722486087465881	0.123638845656027	0.584352016255389	0.564219995270197	25	0.98221288100413
MAGE_TF_0035	6q14.1::rnase_h_sequence_compatibility::accepted	6q14.1	rnase_h_sequence_compatibility	ENSG00000248489.2	LINC02062	39	-0.195274415018857	0.240451400931349	-0.812115938033602	0.424390946563839	25	0.972606298848077
MAGE_TF_0035	6q14.1::rnase_h_sequence_compatibility::accepted	6q14.1	rnase_h_sequence_compatibility	ENSG00000247877.7	CTD-2001C12.1	39	-0.235874857895814	0.201780796027875	-1.16896584084855	0.253443205673047	25	0.954733743541459
MAGE_TF_0035	6q14.1::rnase_h_sequence_compatibility::accepted	6q14.1	rnase_h_sequence_compatibility	ENSG00000174132.9	FAM174A	39	0.137682705230442	0.257546717349187	0.534593127986832	0.597654106854611	25	0.984125274021982
MAGE_TF_0035	6q14.1::rnase_h_sequence_compatibility::accepted	6q14.1	rnase_h_sequence_compatibility	ENSG00000113532.13	ST8SIA4	39	0.035006872786749	0.209899603781378	0.16677912752618	0.868885468092925	25	0.996275421228443
MAGE_TF_0035	6q14.1::rnase_h_sequence_compatibility::accepted	6q14.1	rnase_h_sequence_compatibility	ENSG00000173930.9	SLCO4C1	39	0.0122926607959543	0.184944245275	0.0664668466849343	0.947534851973979	25	0.998406117544729
MAGE_TF_0035	6q14.1::rnase_h_sequence_compatibility::accepted	6q14.1	rnase_h_sequence_compatibility	ENSG00000250682.6	LINC00491	39	-0.187289674110908	0.256187081288716	-0.731066036463553	0.471535793618297	25	0.976352608417197
MAGE_TF_0035	6q14.1::rnase_h_sequence_compatibility::accepted	6q14.1	rnase_h_sequence_compatibility	ENSG00000145730.21	PAM	39	0.1255968751356	0.190633309242618	0.658840134678423	0.51602123008278	25	0.97951678770608
MAGE_TF_0035	6q14.1::rnase_h_sequence_compatibility::accepted	6q14.1	rnase_h_sequence_compatibility	ENSG00000145723.17	GIN1	39	0.255760308242497	0.148177453581113	1.72604064964913	0.096680758941974	25	0.926216527495418
MAGE_TF_0035	6q14.1::rnase_h_sequence_compatibility::accepted	6q14.1	rnase_h_sequence_compatibility	ENSG00000145725.20	PPIP5K2	39	-0.167343192244434	0.173340562161374	-0.965401231874647	0.343590485438889	25	0.965463214605977
MAGE_TF_0035	6q14.1::rnase_h_sequence_compatibility::accepted	6q14.1	rnase_h_sequence_compatibility	ENSG00000181751.10	MACIR	39	-0.0023516400174947	0.14677364682642	-0.0160222224380369	0.987343847328039	25	0.999401924573192
MAGE_TF_0035	6q14.1::rnase_h_sequence_compatibility::accepted	6q14.1	rnase_h_sequence_compatibility	ENSG00000112874.10	NUDT12	39	-0.125259870162957	0.207415248417062	-0.603908686168962	0.551345525287631	25	0.981615656925686
MAGE_TF_0035	6q14.1::rnase_h_sequence_compatibility::accepted	6q14.1	rnase_h_sequence_compatibility	ENSG00000184349.14	EFNA5	39	0.398024117107176	0.30430341036394	1.30798441145023	0.202778502467808	25	0.946410513452284
MAGE_TF_0035	6q14.1::rnase_h_sequence_compatibility::accepted	6q14.1	rnase_h_sequence_compatibility	ENSG00000145743.17	FBXL17	39	0.0089007062834461	0.216750175736251	0.041064355556864	0.967570790511957	25	0.998940964278929
MAGE_TF_0035	6q14.1::rnase_h_sequence_compatibility::accepted	6q14.1	rnase_h_sequence_compatibility	ENSG00000272523.1	LINC01023	39	0.0898360988339116	0.220742521633573	0.406972332150111	0.68749176643109	25	0.989034398530845
MAGE_TF_0035	6q14.1::rnase_h_sequence_compatibility::accepted	6q14.1	rnase_h_sequence_compatibility	ENSG00000151422.13	FER	39	-0.0041762264615584	0.243243583920905	-0.017168906962481	0.986438156432129	25	0.999385783151105
MAGE_TF_0035	6q14.1::rnase_h_sequence_compatibility::accepted	6q14.1	rnase_h_sequence_compatibility	ENSG00000249476.2	CTD-2587M2.1	39	0.0686181225648902	0.136901953249369	0.501220917132581	0.6206006162928	25	0.985623096534471
MAGE_TF_0035	6q14.1::rnase_h_sequence_compatibility::accepted	6q14.1	rnase_h_sequence_compatibility	ENSG00000198961.10	PJA2	39	0.211054849729535	0.218253172540299	0.967018473422491	0.342797280959971	25	0.965254462064452
MAGE_TF_0035	6q14.1::rnase_h_sequence_compatibility::accepted	6q14.1	rnase_h_sequence_compatibility	ENSG00000112893.10	MAN2A1	39	0.210187030679997	0.156658314456656	1.3416908729613	0.191756950701788	25	0.944926704085851
MAGE_TF_0035	6q14.1::rnase_h_sequence_compatibility::accepted	6q14.1	rnase_h_sequence_compatibility	ENSG00000164209.17	SLC25A46	39	-0.0581617271444093	0.144178584184742	-0.403400598454234	0.69008309189749	25	0.989162959171303
MAGE_TF_0035	6q14.1::rnase_h_sequence_compatibility::accepted	6q14.1	rnase_h_sequence_compatibility	ENSG00000186952.15	TMEM232	39	0.354200924573243	0.226256666726071	1.56548281957179	0.130041301496881	25	0.934623068468004
MAGE_TF_0035	6q14.1::rnase_h_sequence_compatibility::accepted	6q14.1	rnase_h_sequence_compatibility	ENSG00000145777.15	TSLP	39	0.197794062369668	0.228668851190976	0.864980347517805	0.395274096797174	25	0.970180997867366
MAGE_TF_0035	6q14.1::rnase_h_sequence_compatibility::accepted	6q14.1	rnase_h_sequence_compatibility	ENSG00000134987.12	WDR36	39	0.124125887461672	0.15192050384013	0.817044996061182	0.421621030623071	25	0.972354800582365
MAGE_TF_0035	6q14.1::rnase_h_sequence_compatibility::accepted	6q14.1	rnase_h_sequence_compatibility	ENSG00000152495.11	CAMK4	39	-0.0175486572487042	0.237296544644718	-0.0739524348109585	0.941636780366013	25	0.998143001510462
MAGE_TF_0035	6q14.1::rnase_h_sequence_compatibility::accepted	6q14.1	rnase_h_sequence_compatibility	ENSG00000246859.3	STARD4-AS1	39	-0.0049737467072922	0.195235730622815	-0.0254755965592243	0.979877877800935	25	0.999290454877888
MAGE_TF_0035	6q14.1::rnase_h_sequence_compatibility::accepted	6q14.1	rnase_h_sequence_compatibility	ENSG00000164211.13	STARD4	39	0.165662563037806	0.189123264925226	0.875950206883877	0.389396160686915	25	0.969320565881568
MAGE_TF_0035	6q14.1::rnase_h_sequence_compatibility::accepted	6q14.1	rnase_h_sequence_compatibility	ENSG00000134986.14	NREP	39	-0.168378776091163	0.207879465458498	-0.809982725902183	0.425593210390797	25	0.972743651981994
MAGE_TF_0035	6q14.1::rnase_h_sequence_compatibility::accepted	6q14.1	rnase_h_sequence_compatibility	ENSG00000224032.7	EPB41L4A-AS1	39	-0.0942835173889309	0.140827337755288	-0.669497264464125	0.509314874108913	25	0.979108370979309
MAGE_TF_0035	6q14.1::rnase_h_sequence_compatibility::accepted	6q14.1	rnase_h_sequence_compatibility	ENSG00000129595.14	EPB41L4A	39	0.622891296501856	0.218516870901395	2.85054098538201	0.0086207079941232	25	0.878684906676614
MAGE_TF_0035	6q14.1::rnase_h_sequence_compatibility::accepted	6q14.1	rnase_h_sequence_compatibility	ENSG00000134982.17	APC	39	0.155534580038302	0.198870187498275	0.782090981030786	0.44150607571507	25	0.974052245685947
MAGE_TF_0035	6q14.1::rnase_h_sequence_compatibility::accepted	6q14.1	rnase_h_sequence_compatibility	ENSG00000153037.15	SRP19	39	0.154246827243422	0.149725643891692	1.03019645288686	0.312782144992375	25	0.962320050112866
MAGE_TF_0035	6q14.1::rnase_h_sequence_compatibility::accepted	6q14.1	rnase_h_sequence_compatibility	ENSG00000249947.2	XBP1P1	39	-0.196191497793225	0.257742284564099	-0.761192514938052	0.453662845404233	25	0.97479445075622
MAGE_TF_0035	6q14.1::rnase_h_sequence_compatibility::accepted	6q14.1	rnase_h_sequence_compatibility	ENSG00000212643.3	ZRSR2P1	39	-0.209641790555835	0.235687697467714	-0.889489747696965	0.382219534386162	25	0.968582902727025
MAGE_TF_0035	6q14.1::rnase_h_sequence_compatibility::accepted	6q14.1	rnase_h_sequence_compatibility	ENSG00000129625.13	REEP5	39	-0.200002201794879	0.244487887068416	-0.818045442631323	0.421060199303875	25	0.972354800582365
MAGE_TF_0035	6q14.1::rnase_h_sequence_compatibility::accepted	6q14.1	rnase_h_sequence_compatibility	ENSG00000172795.17	DCP2	39	-0.0356798648733584	0.171971038686693	-0.20747600959928	0.8373189194577	25	0.995041307170378
MAGE_TF_0035	6q14.1::rnase_h_sequence_compatibility::accepted	6q14.1	rnase_h_sequence_compatibility	ENSG00000171444.18	MCC	39	0.172468669609589	0.230467302583591	0.74834333407028	0.461235794971083	25	0.975393319143509
MAGE_TF_0035	6q14.1::rnase_h_sequence_compatibility::accepted	6q14.1	rnase_h_sequence_compatibility	ENSG00000047188.16	YTHDC2	39	-0.0031067960444688	0.175304633364637	-0.0177222699984582	0.986001097821693	25	0.999385783151105
MAGE_TF_0035	6q14.1::rnase_h_sequence_compatibility::accepted	6q14.1	rnase_h_sequence_compatibility	ENSG00000080709.16	KCNN2	39	0.195595096566902	0.180247524168024	1.08514720226932	0.288210222077329	25	0.958704093135781
MAGE_TF_0035	6q14.1::rnase_h_sequence_compatibility::accepted	6q14.1	rnase_h_sequence_compatibility	ENSG00000152503.10	TRIM36	39	0.0167207899439803	0.243403155738486	0.0686958634256379	0.945778222481477	25	0.998351862757322
MAGE_TF_0035	6q14.1::rnase_h_sequence_compatibility::accepted	6q14.1	rnase_h_sequence_compatibility	ENSG00000271797.1	CTC-428G20.6	39	-0.0467125144323849	0.267412142359154	-0.174683595218524	0.862735246761595	25	0.99604505025145
MAGE_TF_0035	6q14.1::rnase_h_sequence_compatibility::accepted	6q14.1	rnase_h_sequence_compatibility	ENSG00000164219.10	PGGT1B	39	-0.0242126258813337	0.172052852824502	-0.140727837311894	0.889212730071629	25	0.996757156199718
MAGE_TF_0035	6q14.1::rnase_h_sequence_compatibility::accepted	6q14.1	rnase_h_sequence_compatibility	ENSG00000164221.13	CCDC112	39	-0.13971499013093	0.25973938984719	-0.537904513493802	0.595399673899788	25	0.983934166171226
MAGE_TF_0035	6q14.1::rnase_h_sequence_compatibility::accepted	6q14.1	rnase_h_sequence_compatibility	ENSG00000145780.8	FEM1C	39	0.035514905797815	0.113440266064215	0.313071425429406	0.756823318996718	25	0.991888423282814
MAGE_TF_0035	6q14.1::rnase_h_sequence_compatibility::accepted	6q14.1	rnase_h_sequence_compatibility	ENSG00000249249.2	AC010226.4	39	-0.100766563676759	0.199983354842884	-0.503874753756008	0.618761016335975	25	0.985565056095922
MAGE_TF_0035	6q14.1::rnase_h_sequence_compatibility::accepted	6q14.1	rnase_h_sequence_compatibility	ENSG00000243414.6	TICAM2	39	0.0976234156570562	0.189977656239452	0.513867881041808	0.611856716196344	25	0.985019255287305
MAGE_TF_0035	6q14.1::rnase_h_sequence_compatibility::accepted	6q14.1	rnase_h_sequence_compatibility	ENSG00000251201.8	TMED7-TICAM2	39	-0.0842464708486839	0.218514302997781	-0.38554213473861	0.703096917587824	25	0.989809937310217
MAGE_TF_0035	6q14.1::rnase_h_sequence_compatibility::accepted	6q14.1	rnase_h_sequence_compatibility	ENSG00000134970.14	TMED7	39	0.186454871280144	0.151409827737666	1.23145818251109	0.2296104553776	25	0.951539067956255
MAGE_TF_0035	6q14.1::rnase_h_sequence_compatibility::accepted	6q14.1	rnase_h_sequence_compatibility	ENSG00000129596.5	CDO1	39	-0.063354856318177	0.226742976442829	-0.27941265177028	0.782226794267144	25	0.993132307690258
MAGE_TF_0035	6q14.1::rnase_h_sequence_compatibility::accepted	6q14.1	rnase_h_sequence_compatibility	ENSG00000177879.17	AP3S1	39	-0.0800451045586259	0.223683695508121	-0.357849526657698	0.723459613575601	25	0.99077524544971
MAGE_TF_0035	6q14.1::rnase_h_sequence_compatibility::accepted	6q14.1	rnase_h_sequence_compatibility	ENSG00000145782.13	ATG12	39	-0.26139786501033	0.226839610590245	-1.15234664849831	0.260079090808692	25	0.955276949973419
MAGE_TF_0035	6q14.1::rnase_h_sequence_compatibility::accepted	6q14.1	rnase_h_sequence_compatibility	ENSG00000172901.20	LVRN	39	-0.0291383748924031	0.256964456970511	-0.113394573070263	0.910623445437776	25	0.997326807678493
MAGE_TF_0035	6q14.1::rnase_h_sequence_compatibility::accepted	6q14.1	rnase_h_sequence_compatibility	ENSG00000145781.9	COMMD10	39	0.0041951272966728	0.186956920278115	0.0224390051485243	0.98227590907378	25	0.999339286330356
MAGE_TF_0035	6q14.1::rnase_h_sequence_compatibility::accepted	6q14.1	rnase_h_sequence_compatibility	ENSG00000271918.1	CTD-2287O16.5	39	0.115841134256589	0.212726664335282	0.54455389792607	0.590885163725211	25	0.983585598708169
MAGE_TF_0035	6q14.1::rnase_h_sequence_compatibility::accepted	6q14.1	rnase_h_sequence_compatibility	ENSG00000248445.5	SEMA6A-AS1	39	-0.0059502244400413	0.231805966393453	-0.0256689874407364	0.979725161081935	25	0.999286242581688
MAGE_TF_0035	6q14.1::rnase_h_sequence_compatibility::accepted	6q14.1	rnase_h_sequence_compatibility	ENSG00000249167.2	SEMA6A-AS2	39	-0.145675862356879	0.287453099435548	-0.506781324128815	0.61674912931869	25	0.985373494726407
MAGE_TF_0035	6q14.1::rnase_h_sequence_compatibility::accepted	6q14.1	rnase_h_sequence_compatibility	ENSG00000092421.17	SEMA6A	39	-0.101914963214244	0.245694943421125	-0.414802851842009	0.681824299488481	25	0.988854671166254
MAGE_TF_0035	6q14.1::rnase_h_sequence_compatibility::accepted	6q14.1	rnase_h_sequence_compatibility	ENSG00000197744.5	PTMAP2	39	0.275408221808938	0.250708928584775	1.09851780454564	0.282445790891147	25	0.958224840222497
MAGE_TF_0035	6q14.1::rnase_h_sequence_compatibility::accepted	6q14.1	rnase_h_sequence_compatibility	ENSG00000169570.10	DTWD2	39	0.0552814204246707	0.173341720203599	0.318915840685899	0.752439689924547	25	0.991737641476438
MAGE_TF_0035	6q14.1::rnase_h_sequence_compatibility::accepted	6q14.1	rnase_h_sequence_compatibility	ENSG00000172869.15	DMXL1	39	0.306112200422335	0.192753361540131	1.58810304513731	0.124831489994915	25	0.93350573917831
MAGE_TF_0035	6q14.1::rnase_h_sequence_compatibility::accepted	6q14.1	rnase_h_sequence_compatibility	ENSG00000248885.1	SEPTIN7P10	39	-0.263955686065377	0.23321652765074	-1.13180523149145	0.268456234020635	25	0.956360448394516
MAGE_TF_0035	6q14.1::rnase_h_sequence_compatibility::accepted	6q14.1	rnase_h_sequence_compatibility	ENSG00000145779.8	TNFAIP8	39	-0.148566840522108	0.166733602492541	-0.891043186863037	0.381401669358257	25	0.968582902727025
MAGE_TF_0035	6q14.1::rnase_h_sequence_compatibility::accepted	6q14.1	rnase_h_sequence_compatibility	ENSG00000133835.18	HSD17B4	39	0.223803515153896	0.19195896503127	1.16589248706065	0.254660853244314	25	0.954733743541459
MAGE_TF_0035	6q14.1::rnase_h_sequence_compatibility::accepted	6q14.1	rnase_h_sequence_compatibility	ENSG00000151304.6	SRFBP1	39	0.0289080787122763	0.145028490662231	0.199326894876143	0.843619376206143	25	0.995122656323935
MAGE_TF_0035	6q14.1::rnase_h_sequence_compatibility::accepted	6q14.1	rnase_h_sequence_compatibility	ENSG00000113083.15	LOX	39	0.0231573452958378	0.310839777969363	0.0744992981500593	0.941206022723938	25	0.998125656208672
MAGE_TF_0035	6q14.1::rnase_h_sequence_compatibility::accepted	6q14.1	rnase_h_sequence_compatibility	ENSG00000247311.3	CTC-441N14.2	39	0.0249669454691588	0.227949671713667	0.109528323868439	0.913657915539386	25	0.997446084685115
MAGE_TF_0035	6q14.1::rnase_h_sequence_compatibility::accepted	6q14.1	rnase_h_sequence_compatibility	ENSG00000064692.20	SNCAIP	39	0.278470276718943	0.280445930375237	0.992955313512125	0.330245841510492	25	0.964370337995805
MAGE_TF_0035	6q14.1::rnase_h_sequence_compatibility::accepted	6q14.1	rnase_h_sequence_compatibility	ENSG00000205302.7	SNX2	39	-0.13102389831277	0.165153942105123	-0.793344056113244	0.4350428356847	25	0.973569857467215
MAGE_TF_0035	6q14.1::rnase_h_sequence_compatibility::accepted	6q14.1	rnase_h_sequence_compatibility	ENSG00000064652.11	SNX24	39	-0.0294512631775597	0.296506120780043	-0.0993276735740895	0.921670303654887	25	0.997613587602716
MAGE_TF_0035	6q14.1::rnase_h_sequence_compatibility::accepted	6q14.1	rnase_h_sequence_compatibility	ENSG00000168938.6	PPIC	39	-0.0196605436826981	0.281357028292846	-0.0698775637558793	0.944847068377128	25	0.998228414212581
MAGE_TF_0035	6q14.1::rnase_h_sequence_compatibility::accepted	6q14.1	rnase_h_sequence_compatibility	ENSG00000250539.1	KRT8P33	39	-0.160814180680315	0.276225646822492	-0.582184103938969	0.565656573176171	25	0.982234813043368
MAGE_TF_0035	6q14.1::rnase_h_sequence_compatibility::accepted	6q14.1	rnase_h_sequence_compatibility	ENSG00000168944.17	CEP120	39	-0.372370181062652	0.236203739055071	-1.57647877443563	0.127486795398286	25	0.933939088495765
MAGE_TF_0035	6q14.1::rnase_h_sequence_compatibility::accepted	6q14.1	rnase_h_sequence_compatibility	ENSG00000151292.17	CSNK1G3	39	0.1661319010385	0.205858455910955	0.807020048330499	0.427266450206953	25	0.972840082910453
MAGE_TF_0035	6q14.1::rnase_h_sequence_compatibility::accepted	6q14.1	rnase_h_sequence_compatibility	ENSG00000168916.16	ZNF608	39	0.280997642536513	0.298629680593825	0.940956846545691	0.355730993055985	25	0.966513510779702
MAGE_TF_0035	6q14.1::rnase_h_sequence_compatibility::accepted	6q14.1	rnase_h_sequence_compatibility	ENSG00000260192.3	LINC02240	39	-0.11149384720091	0.210265513597474	-0.530252656716453	0.600615371993394	25	0.984265519022151
MAGE_TF_0035	6q14.1::rnase_h_sequence_compatibility::accepted	6q14.1	rnase_h_sequence_compatibility	ENSG00000155324.10	GRAMD2B	39	0.211601515325612	0.199581979999173	1.06022354987404	0.29917903103093	25	0.960775304386448
MAGE_TF_0035	6q14.1::rnase_h_sequence_compatibility::accepted	6q14.1	rnase_h_sequence_compatibility	ENSG00000248752.3	RP11-114J13.1	39	0.179959026890891	0.267259182913004	0.673350209820367	0.506902246912648	25	0.979034781152144
MAGE_TF_0035	6q14.1::rnase_h_sequence_compatibility::accepted	6q14.1	rnase_h_sequence_compatibility	ENSG00000279118.1	RP11-517I3.2	39	-0.0344083129878091	0.26330470653193	-0.130678685698451	0.897075372766849	25	0.997007781564357
MAGE_TF_0035	6q14.1::rnase_h_sequence_compatibility::accepted	6q14.1	rnase_h_sequence_compatibility	ENSG00000164904.18	ALDH7A1	39	0.0257266377096009	0.184193905455748	0.139671492636772	0.890038704647829	25	0.996774991777975
MAGE_TF_0035	6q14.1::rnase_h_sequence_compatibility::accepted	6q14.1	rnase_h_sequence_compatibility	ENSG00000164902.14	PHAX	39	0.163990880043363	0.157641993768592	1.04027408004044	0.30816925831846	25	0.96174852346361
MAGE_TF_0035	6q14.1::rnase_h_sequence_compatibility::accepted	6q14.1	rnase_h_sequence_compatibility	ENSG00000113368.12	LMNB1	39	-0.112284960865015	0.202886032093153	-0.553438596568642	0.58487921498803	25	0.983320273432547
MAGE_TF_0035	6q14.1::rnase_h_sequence_compatibility::accepted	6q14.1	rnase_h_sequence_compatibility	ENSG00000173926.6	MARCHF3	39	0.0658628254116322	0.227612563120791	0.289363752635568	0.774689203339941	25	0.992762735868495
MAGE_TF_0035	6q14.1::rnase_h_sequence_compatibility::accepted	6q14.1	rnase_h_sequence_compatibility	ENSG00000164241.14	C5orf63	39	0.0156885084566039	0.22307488136581	0.0703284402105187	0.944491808555839	25	0.998228414212581
MAGE_TF_0035	6q14.1::rnase_h_sequence_compatibility::accepted	6q14.1	rnase_h_sequence_compatibility	ENSG00000283897.2	CTB-88F18.5	39	-0.232980075819721	0.276809194460524	-0.841663067853573	0.407955905370627	25	0.971433456742902
MAGE_TF_0035	6q14.1::rnase_h_sequence_compatibility::accepted	6q14.1	rnase_h_sequence_compatibility	ENSG00000164244.21	PRRC1	39	0.221973726442242	0.218901044780405	1.01403685242763	0.320279240561599	25	0.963129329361785
MAGE_TF_0035	6q14.1::rnase_h_sequence_compatibility::accepted	6q14.1	rnase_h_sequence_compatibility	ENSG00000245937.8	LINC01184	39	0.0302388793898278	0.204262300679947	0.148039453629813	0.883499196485461	25	0.996652624444168
MAGE_TF_0035	6q14.1::rnase_h_sequence_compatibility::accepted	6q14.1	rnase_h_sequence_compatibility	ENSG00000064651.14	SLC12A2	39	0.132625094231561	0.178653408044495	0.742359721447518	0.464787802044176	25	0.975617971162665
MAGE_TF_0035	6q14.1::rnase_h_sequence_compatibility::accepted	6q14.1	rnase_h_sequence_compatibility	ENSG00000250329.1	KDELC1P1	39	-0.153036514437169	0.256575833120325	-0.596457244534797	0.556232824656173	25	0.981825847017971
MAGE_TF_0035	6q14.1::rnase_h_sequence_compatibility::accepted	6q14.1	rnase_h_sequence_compatibility	ENSG00000066583.12	ISOC1	39	0.173066523008005	0.228379215942112	0.757803297879232	0.455653100804296	25	0.975002131148279
MAGE_TF_0035	6q14.1::rnase_h_sequence_compatibility::accepted	6q14.1	rnase_h_sequence_compatibility	ENSG00000286274.1	CTB-53D8.2	39	-0.134153534798809	0.156230049200194	-0.858692264936205	0.398668939709008	25	0.970542650037468
MAGE_TF_0035	6q14.1::rnase_h_sequence_compatibility::accepted	6q14.1	rnase_h_sequence_compatibility	ENSG00000186687.16	LYRM7	39	-0.271294838410213	0.218765260828298	-1.24011846023005	0.226445493666905	25	0.950703968497676
MAGE_TF_0035	6q14.1::rnase_h_sequence_compatibility::accepted	6q14.1	rnase_h_sequence_compatibility	ENSG00000169567.13	HINT1	39	0.214084547970975	0.158225499758623	1.35303442427148	0.188154676756237	25	0.944872490271651
MAGE_TF_0035	6q14.1::rnase_h_sequence_compatibility::accepted	6q14.1	rnase_h_sequence_compatibility	ENSG00000158985.14	CDC42SE2	39	0.282334285747343	0.172018343869789	1.64130335983853	0.113256847169402	25	0.929719787917777
MAGE_TF_0035	6q14.1::rnase_h_sequence_compatibility::accepted	6q14.1	rnase_h_sequence_compatibility	ENSG00000158987.22	RAPGEF6	39	0.219607058517479	0.183861232643588	1.19441741665674	0.243524418921351	25	0.953697266591825
MAGE_TF_0035	6q14.1::rnase_h_sequence_compatibility::accepted	6q14.1	rnase_h_sequence_compatibility	ENSG00000217128.12	FNIP1	39	-0.120659575575541	0.104794757320098	-1.15138942692508	0.260465151790242	25	0.955333423927882
MAGE_TF_0035	6q14.1::rnase_h_sequence_compatibility::accepted	6q14.1	rnase_h_sequence_compatibility	ENSG00000164398.15	ACSL6	39	0.220070960677832	0.240193596494957	0.916223262773169	0.368303916869167	25	0.967424727063438
MAGE_TF_0035	6q14.1::rnase_h_sequence_compatibility::accepted	6q14.1	rnase_h_sequence_compatibility	ENSG00000131435.13	PDLIM4	39	0.064765580621075	0.253811332805889	0.255172138710634	0.800677723607019	25	0.993626373672553
MAGE_TF_0035	6q14.1::rnase_h_sequence_compatibility::accepted	6q14.1	rnase_h_sequence_compatibility	ENSG00000197208.6	SLC22A4	39	-0.230397635601054	0.242984422821735	-0.948199201107158	0.352104425951434	25	0.966083039127683
MAGE_TF_0035	6q14.1::rnase_h_sequence_compatibility::accepted	6q14.1	rnase_h_sequence_compatibility	ENSG00000072682.20	P4HA2	39	0.144557907323909	0.177437222348073	0.814698885673121	0.422938037300258	25	0.972495717169067
MAGE_TF_0035	6q14.1::rnase_h_sequence_compatibility::accepted	6q14.1	rnase_h_sequence_compatibility	ENSG00000197375.13	SLC22A5	39	-0.35832219669388	0.224206219951165	-1.59818133846566	0.1225665011939	25	0.932896433985745
MAGE_TF_0035	6q14.1::rnase_h_sequence_compatibility::accepted	6q14.1	rnase_h_sequence_compatibility	ENSG00000233006.8	MIR3936HG	39	-0.146124914704774	0.209178869116763	-0.698564416768154	0.491272116022645	25	0.977942485607041
MAGE_TF_0035	6q14.1::rnase_h_sequence_compatibility::accepted	6q14.1	rnase_h_sequence_compatibility	ENSG00000197536.11	IRF1-AS1	39	0.131510507181796	0.249289259040531	0.527541811018876	0.602468395693083	25	0.98440215808083
MAGE_TF_0035	6q14.1::rnase_h_sequence_compatibility::accepted	6q14.1	rnase_h_sequence_compatibility	ENSG00000283782.2	AC116366.7	39	-0.154034312061954	0.233512309461703	-0.659641080237	0.515515524294742	25	0.979496632498883
MAGE_TF_0035	6q14.1::rnase_h_sequence_compatibility::accepted	6q14.1	rnase_h_sequence_compatibility	ENSG00000238160.1	LINC02863	39	-0.630074950379867	0.259394134871039	-2.42902543148524	0.0226630754413943	25	0.891052788509699
MAGE_TF_0035	6q14.1::rnase_h_sequence_compatibility::accepted	6q14.1	rnase_h_sequence_compatibility	ENSG00000125347.15	IRF1	39	0.132863958008199	0.216426437001133	0.613898929581802	0.54482838148039	25	0.981312646775871
MAGE_TF_0035	6q14.1::rnase_h_sequence_compatibility::accepted	6q14.1	rnase_h_sequence_compatibility	ENSG00000113522.14	RAD50	39	0.0449625921348673	0.135818315795833	0.331049548592966	0.743365903998443	25	0.991544100234728
MAGE_TF_0035	6q14.1::rnase_h_sequence_compatibility::accepted	6q14.1	rnase_h_sequence_compatibility	ENSG00000169194.9	IL13	39	-0.291272432745734	0.168708746088048	-1.72648092941027	0.0966003079022004	25	0.926211740018737
MAGE_TF_0035	6q14.1::rnase_h_sequence_compatibility::accepted	6q14.1	rnase_h_sequence_compatibility	ENSG00000223442.1	TH2LCRR	39	-0.263316712502461	0.228903611565937	-1.15033882908663	0.260889356723018	25	0.955333423927882
MAGE_TF_0035	6q14.1::rnase_h_sequence_compatibility::accepted	6q14.1	rnase_h_sequence_compatibility	ENSG00000113520.11	IL4	39	0.0715457073351203	0.241761882392416	0.295934605683583	0.769724295412573	25	0.992555677242989
MAGE_TF_0035	6q14.1::rnase_h_sequence_compatibility::accepted	6q14.1	rnase_h_sequence_compatibility	ENSG00000230612.3	AC004237.1	39	-0.219510180013713	0.144608260701305	-1.51796431925228	0.141568897346731	25	0.936502269290529
MAGE_TF_0035	6q14.1::rnase_h_sequence_compatibility::accepted	6q14.1	rnase_h_sequence_compatibility	ENSG00000131437.16	KIF3A	39	-0.0500746100718103	0.110362464035145	-0.453728634183665	0.653938445261754	25	0.98729586207051
MAGE_TF_0035	6q14.1::rnase_h_sequence_compatibility::accepted	6q14.1	rnase_h_sequence_compatibility	ENSG00000205089.8	CCNI2	39	0.0002601914908054	0.205392964387489	0.0012667984591458	0.998999295902129	25	0.999902196604094
MAGE_TF_0035	6q14.1::rnase_h_sequence_compatibility::accepted	6q14.1	rnase_h_sequence_compatibility	ENSG00000164402.14	SEPTIN8	39	0.158047052074015	0.177842664101422	0.888690308776987	0.382640872657469	25	0.968584055049329
MAGE_TF_0035	6q14.1::rnase_h_sequence_compatibility::accepted	6q14.1	rnase_h_sequence_compatibility	ENSG00000198944.6	SOWAHA	39	0.0139307004253038	0.135806218369249	0.102577780256181	0.91911645830931	25	0.997552984299544
MAGE_TF_0035	6q14.1::rnase_h_sequence_compatibility::accepted	6q14.1	rnase_h_sequence_compatibility	ENSG00000164403.15	SHROOM1	39	-0.0762710809394278	0.171930431469385	-0.443615945633272	0.661135979356134	25	0.987715391178384
MAGE_TF_0035	6q14.1::rnase_h_sequence_compatibility::accepted	6q14.1	rnase_h_sequence_compatibility	ENSG00000164405.11	UQCRQ	39	0.120413154150229	0.135369883265115	0.889512137012088	0.382207738612156	25	0.968582902727025
MAGE_TF_0035	6q14.1::rnase_h_sequence_compatibility::accepted	6q14.1	rnase_h_sequence_compatibility	ENSG00000164404.8	GDF9	39	-0.0781057739930775	0.201028747286808	-0.388530372134508	0.700912754629824	25	0.989701330585881
MAGE_TF_0035	6q14.1::rnase_h_sequence_compatibility::accepted	6q14.1	rnase_h_sequence_compatibility	ENSG00000164406.8	LEAP2	39	0.301591237427331	0.214946228202066	1.40310085899164	0.17288522892566	25	0.942347514994521
MAGE_TF_0035	6q14.1::rnase_h_sequence_compatibility::accepted	6q14.1	rnase_h_sequence_compatibility	ENSG00000235253.1	AC010240.2	39	-0.175823278483226	0.274206100889445	-0.641208484832782	0.527222413668989	25	0.980004669571612
MAGE_TF_0035	6q14.1::rnase_h_sequence_compatibility::accepted	6q14.1	rnase_h_sequence_compatibility	ENSG00000072364.13	AFF4	39	0.128530186338166	0.124877131746187	1.02925319104384	0.313216366287081	25	0.962391976579926
MAGE_TF_0035	6q14.1::rnase_h_sequence_compatibility::accepted	6q14.1	rnase_h_sequence_compatibility	ENSG00000155329.12	ZCCHC10	39	-0.094796806845418	0.142939447402205	-0.663195559856035	0.513274572705203	25	0.97934619882197
MAGE_TF_0035	6q14.1::rnase_h_sequence_compatibility::accepted	6q14.1	rnase_h_sequence_compatibility	ENSG00000286408.1	RP11-485M7.4	39	0.121676915864906	0.213789375349945	0.569143885965976	0.574336861933377	25	0.982648315040879
MAGE_TF_0035	6q14.1::rnase_h_sequence_compatibility::accepted	6q14.1	rnase_h_sequence_compatibility	ENSG00000170606.15	HSPA4	39	0.213408608785873	0.214975639389517	0.992710659644536	0.330362742783361	25	0.96438199456938
MAGE_TF_0035	6q14.1::rnase_h_sequence_compatibility::accepted	6q14.1	rnase_h_sequence_compatibility	ENSG00000279691.1	RP11-485M7.2	39	0.111567098058228	0.234329423150082	0.476112203744778	0.638129013027509	25	0.986627269755371
MAGE_TF_0035	6q14.1::rnase_h_sequence_compatibility::accepted	6q14.1	rnase_h_sequence_compatibility	ENSG00000053108.17	FSTL4	39	-0.275574545506914	0.203964542113763	-1.35109045254155	0.188768220020304	25	0.944892696740433
MAGE_TF_0035	6q14.1::rnase_h_sequence_compatibility::accepted	6q14.1	rnase_h_sequence_compatibility	ENSG00000113583.8	C5orf15	39	0.366570736160875	0.207213566544212	1.76904795508485	0.0890860745884613	25	0.924350022884068
MAGE_TF_0035	6q14.1::rnase_h_sequence_compatibility::accepted	6q14.1	rnase_h_sequence_compatibility	ENSG00000213585.11	VDAC1	39	0.0814908334726855	0.211575975905514	0.385161089882331	0.703375618437054	25	0.989838287327231
MAGE_TF_0035	6q14.1::rnase_h_sequence_compatibility::accepted	6q14.1	rnase_h_sequence_compatibility	ENSG00000271737.1	CTB-113I20.2	39	0.0727737586263787	0.17873911857983	0.407150707716374	0.687362455047131	25	0.989016860261761
MAGE_TF_0035	6q14.1::rnase_h_sequence_compatibility::accepted	6q14.1	rnase_h_sequence_compatibility	ENSG00000081059.20	TCF7	39	0.0110779135660299	0.181277315771532	0.0611103133278497	0.951757284443657	25	0.998570620052719
MAGE_TF_0035	6q14.1::rnase_h_sequence_compatibility::accepted	6q14.1	rnase_h_sequence_compatibility	ENSG00000113558.19	SKP1	39	0.0479172884617343	0.15342235080116	0.312322736625489	0.757385480148083	25	0.99192347851275
MAGE_TF_0035	6q14.1::rnase_h_sequence_compatibility::accepted	6q14.1	rnase_h_sequence_compatibility	ENSG00000113575.10	PPP2CA	39	0.0146537796798044	0.0992968195009529	0.147575519069508	0.88386154239315	25	0.996692984199177
MAGE_TF_0035	6q14.1::rnase_h_sequence_compatibility::accepted	6q14.1	rnase_h_sequence_compatibility	ENSG00000270177.1	PPP2CA-DT	39	-0.121693383614889	0.283926665349964	-0.428608505174713	0.671878645200049	25	0.988307604560651
MAGE_TF_0035	6q14.1::rnase_h_sequence_compatibility::accepted	6q14.1	rnase_h_sequence_compatibility	ENSG00000273345.5	CTD-2410N18.4	39	0.135102192770228	0.185184329738763	0.729555211074363	0.472442842026639	25	0.976518597431693
MAGE_TF_0035	6q14.1::rnase_h_sequence_compatibility::accepted	6q14.1	rnase_h_sequence_compatibility	ENSG00000006837.12	CDKL3	39	-0.0895363382149801	0.285824490225643	-0.313256355829747	0.756684482998069	25	0.99188374659225
MAGE_TF_0035	6q14.1::rnase_h_sequence_compatibility::accepted	6q14.1	rnase_h_sequence_compatibility	ENSG00000119048.8	UBE2B	39	0.0065664124936277	0.149319572524213	0.0439755645065416	0.965273249822231	25	0.998863246825614
MAGE_TF_0035	6q14.1::rnase_h_sequence_compatibility::accepted	6q14.1	rnase_h_sequence_compatibility	ENSG00000237190.4	CDKN2AIPNL	39	-0.247874571165183	0.141302240259215	-1.75421543714002	0.0916457596359904	25	0.925097857884805
MAGE_TF_0035	6q14.1::rnase_h_sequence_compatibility::accepted	6q14.1	rnase_h_sequence_compatibility	ENSG00000043143.22	JADE2	39	-0.174419351462378	0.198542015358933	-0.878500961859659	0.38803752257293	25	0.969183813592328
MAGE_TF_0035	6q14.1::rnase_h_sequence_compatibility::accepted	6q14.1	rnase_h_sequence_compatibility	ENSG00000113615.13	SEC24A	39	0.145385647736587	0.194739103012375	0.746566280154572	0.462289011292738	25	0.975454930448792
MAGE_TF_0035	6q14.1::rnase_h_sequence_compatibility::accepted	6q14.1	rnase_h_sequence_compatibility	ENSG00000152700.14	SAR1B	39	0.36277450953905	0.290158027294234	1.25026528792595	0.222779395585149	25	0.949803844431266
MAGE_TF_0035	6q14.1::rnase_h_sequence_compatibility::accepted	6q14.1	rnase_h_sequence_compatibility	ENSG00000164615.6	CAMLG	39	-0.0100637656019371	0.122292235496344	-0.0822927601338842	0.935069253761516	25	0.997976929996903
MAGE_TF_0035	6q14.1::rnase_h_sequence_compatibility::accepted	6q14.1	rnase_h_sequence_compatibility	ENSG00000145833.16	DDX46	39	0.0896844323791761	0.13898655707293	0.645274149298598	0.524627912489125	25	0.97984509850738
MAGE_TF_0035	6q14.1::rnase_h_sequence_compatibility::accepted	6q14.1	rnase_h_sequence_compatibility	ENSG00000181904.9	C5orf24	39	-0.0229392265175541	0.16306583949241	-0.140674629272195	0.88925433133492	25	0.996757156199718
MAGE_TF_0035	6q14.1::rnase_h_sequence_compatibility::accepted	6q14.1	rnase_h_sequence_compatibility	ENSG00000113621.15	TXNDC15	39	0.0986081549252677	0.189485847110604	0.520398522786293	0.607364294797987	25	0.98480479105942
MAGE_TF_0035	6q14.1::rnase_h_sequence_compatibility::accepted	6q14.1	rnase_h_sequence_compatibility	ENSG00000132570.15	PCBD2	39	-0.0608422024005361	0.14811941605782	-0.410764530537886	0.684744748596359	25	0.988964586449908
MAGE_TF_0035	6q14.1::rnase_h_sequence_compatibility::accepted	6q14.1	rnase_h_sequence_compatibility	ENSG00000279799.1	AC006077.3	39	0.0359646837787902	0.23665447810717	0.151971279252546	0.880429376463963	25	0.996589876407635
MAGE_TF_0035	6q14.1::rnase_h_sequence_compatibility::accepted	6q14.1	rnase_h_sequence_compatibility	ENSG00000248923.1	MTND5P11	39	0.0506158997288863	0.259949883479569	0.194714069694378	0.847190504922198	25	0.995204204138736
MAGE_TF_0035	6q14.1::rnase_h_sequence_compatibility::accepted	6q14.1	rnase_h_sequence_compatibility	ENSG00000247627.2	MTND4P12	39	-0.234734652567746	0.258119487926439	-0.90940306155668	0.371821891626546	25	0.967712130860422
MAGE_TF_0035	6q14.1::rnase_h_sequence_compatibility::accepted	6q14.1	rnase_h_sequence_compatibility	ENSG00000224186.8	C5orf66	39	0.659627336717793	0.20627360057807	3.1978272298017	0.0037358056068421	25	0.878374679303193
MAGE_TF_0035	6q14.1::rnase_h_sequence_compatibility::accepted	6q14.1	rnase_h_sequence_compatibility	ENSG00000069011.16	PITX1	39	0.225659520319508	0.307194371283937	0.734582210527982	0.469428750773674	25	0.976054356375856
MAGE_TF_0035	6q14.1::rnase_h_sequence_compatibility::accepted	6q14.1	rnase_h_sequence_compatibility	ENSG00000270021.1	CTC-203F4.2	39	0.105764452273019	0.223696899174864	0.472802495980702	0.640455914727604	25	0.986788899899464
MAGE_TF_0035	6q14.1::rnase_h_sequence_compatibility::accepted	6q14.1	rnase_h_sequence_compatibility	ENSG00000113648.16	MACROH2A1	39	0.0499784242958665	0.164129532611512	0.304505980737564	0.763262855732073	25	0.992203315341371
MAGE_TF_0035	6q14.1::rnase_h_sequence_compatibility::accepted	6q14.1	rnase_h_sequence_compatibility	ENSG00000145824.13	CXCL14	39	0.205765704912356	0.180453247563616	1.14027155338292	0.264979985840269	25	0.955715098153118
MAGE_TF_0035	6q14.1::rnase_h_sequence_compatibility::accepted	6q14.1	rnase_h_sequence_compatibility	ENSG00000120708.17	TGFBI	39	0.384869225595193	0.21350260421787	1.80264417385023	0.0835133880741689	25	0.923069432037024
MAGE_TF_0035	6q14.1::rnase_h_sequence_compatibility::accepted	6q14.1	rnase_h_sequence_compatibility	ENSG00000113658.18	SMAD5	39	0.0404514298215869	0.19039152040457	0.212464450809732	0.83346755128029	25	0.994863058487786
MAGE_TF_0035	6q14.1::rnase_h_sequence_compatibility::accepted	6q14.1	rnase_h_sequence_compatibility	ENSG00000249803.6	RP11-114H21.2	39	0.132649734514898	0.204305943291352	0.649270072020042	0.522084692470869	25	0.979652468837837
MAGE_TF_0035	6q14.1::rnase_h_sequence_compatibility::accepted	6q14.1	rnase_h_sequence_compatibility	ENSG00000152377.14	SPOCK1	39	0.139407848638887	0.208666738223006	0.668088502394186	0.510198599548484	25	0.979207473296252
MAGE_TF_0035	6q14.1::rnase_h_sequence_compatibility::accepted	6q14.1	rnase_h_sequence_compatibility	ENSG00000146021.15	KLHL3	39	-0.0963611754047564	0.223737826553916	-0.430687903288161	0.67038584817035	25	0.988217535366806
MAGE_TF_0035	6q14.1::rnase_h_sequence_compatibility::accepted	6q14.1	rnase_h_sequence_compatibility	ENSG00000177733.7	HNRNPA0	39	-0.186785431424659	0.133573442909342	-1.39837251594566	0.174283969467063	25	0.942663144484321
MAGE_TF_0035	6q14.1::rnase_h_sequence_compatibility::accepted	6q14.1	rnase_h_sequence_compatibility	ENSG00000287067.1	RP11-381K20.5	39	0.167816703295096	0.184741978039434	0.908384250704919	0.37234930346176	25	0.96772232114696
MAGE_TF_0035	6q14.1::rnase_h_sequence_compatibility::accepted	6q14.1	rnase_h_sequence_compatibility	ENSG00000226306.6	NPY6R	39	0.310425734020208	0.225983610411462	1.37366481336853	0.181739283497901	25	0.943592388397997
MAGE_TF_0035	6q14.1::rnase_h_sequence_compatibility::accepted	6q14.1	rnase_h_sequence_compatibility	ENSG00000078795.17	PKD2L2	39	-0.143135142862406	0.238331236580188	-0.600572316563495	0.553531033969427	25	0.981695347130237
MAGE_TF_0035	6q14.1::rnase_h_sequence_compatibility::accepted	6q14.1	rnase_h_sequence_compatibility	ENSG00000250159.7	RP11-381K20.2	39	0.316013283016504	0.17891806801386	1.76624578235454	0.0895649206116129	25	0.924350022884068
MAGE_TF_0035	6q14.1::rnase_h_sequence_compatibility::accepted	6q14.1	rnase_h_sequence_compatibility	ENSG00000031003.10	FAM13B	39	-0.0461140325585729	0.243788395805714	-0.189155978512297	0.851497853589316	25	0.995449715868856
MAGE_TF_0035	6q14.1::rnase_h_sequence_compatibility::accepted	6q14.1	rnase_h_sequence_compatibility	ENSG00000112984.12	KIF20A	39	0.0469082986722122	0.213966375932884	0.219232103491468	0.828249316226609	25	0.994489469371959
MAGE_TF_0035	6q14.1::rnase_h_sequence_compatibility::accepted	6q14.1	rnase_h_sequence_compatibility	ENSG00000112983.18	BRD8	39	0.049320267500324	0.237057068424829	0.208052296554757	0.836873778903691	25	0.995027858018385
MAGE_TF_0035	6q14.1::rnase_h_sequence_compatibility::accepted	6q14.1	rnase_h_sequence_compatibility	ENSG00000094880.11	CDC23	39	0.0504064181973324	0.190165526876539	0.265066013936678	0.793131957532036	25	0.993522253374255
MAGE_TF_0035	6q14.1::rnase_h_sequence_compatibility::accepted	6q14.1	rnase_h_sequence_compatibility	ENSG00000120709.11	FAM53C	39	-0.0073462566727078	0.140432893018626	-0.0523115098948613	0.958696241107561	25	0.998704852410426
MAGE_TF_0035	6q14.1::rnase_h_sequence_compatibility::accepted	6q14.1	rnase_h_sequence_compatibility	ENSG00000158402.21	CDC25C	39	-0.0838993314844637	0.198671891540584	-0.422300964841446	0.676415204040656	25	0.988574670887997
MAGE_TF_0035	6q14.1::rnase_h_sequence_compatibility::accepted	6q14.1	rnase_h_sequence_compatibility	ENSG00000120733.14	KDM3B	39	-0.0545864082475634	0.144407583695097	-0.37800236560164	0.708619418750955	25	0.990060850931361
MAGE_TF_0035	6q14.1::rnase_h_sequence_compatibility::accepted	6q14.1	rnase_h_sequence_compatibility	ENSG00000132563.16	REEP2	39	-0.181692596946593	0.235768542736704	-0.770639691103741	0.448142703887884	25	0.974325082009158
MAGE_TF_0035	6q14.1::rnase_h_sequence_compatibility::accepted	6q14.1	rnase_h_sequence_compatibility	ENSG00000120738.8	EGR1	39	-0.132472091708786	0.202949807253746	-0.652733271843701	0.519885976720386	25	0.979621518879592
MAGE_TF_0035	6q14.1::rnase_h_sequence_compatibility::accepted	6q14.1	rnase_h_sequence_compatibility	ENSG00000120705.13	ETF1	39	0.0246254340756106	0.0909332106480501	0.270807924850707	0.788762125163983	25	0.993403051811332
MAGE_TF_0035	6q14.1::rnase_h_sequence_compatibility::accepted	6q14.1	rnase_h_sequence_compatibility	ENSG00000113013.16	HSPA9	39	0.0906980893168584	0.159595518309616	0.568299725941574	0.574901080072364	25	0.982667655445877
MAGE_TF_0035	6q14.1::rnase_h_sequence_compatibility::accepted	6q14.1	rnase_h_sequence_compatibility	ENSG00000044115.21	CTNNA1	39	0.142341795769285	0.183986342178895	0.77365414238673	0.446389861903773	25	0.974197871121522
MAGE_TF_0035	6q14.1::rnase_h_sequence_compatibility::accepted	6q14.1	rnase_h_sequence_compatibility	ENSG00000280987.4	MATR3	39	0.0507144452900274	0.188285042336256	0.269349304972708	0.78987153375526	25	0.993445704981891
MAGE_TF_0035	6q14.1::rnase_h_sequence_compatibility::accepted	6q14.1	rnase_h_sequence_compatibility	ENSG00000281398.4	SNHG4	39	-0.136334496349481	0.205418509806662	-0.663691390215022	0.512962400516009	25	0.979336254996681
MAGE_TF_0035	6q14.1::rnase_h_sequence_compatibility::accepted	6q14.1	rnase_h_sequence_compatibility	ENSG00000120725.13	SIL1	39	0.0305785247791401	0.187817089017804	0.162810130532059	0.871976824460717	25	0.996381172671203
MAGE_TF_0035	6q14.1::rnase_h_sequence_compatibility::accepted	6q14.1	rnase_h_sequence_compatibility	ENSG00000015479.20	MATR3	39	0.0688155695244282	0.130585997985207	0.526975101359824	0.602856120369252	25	0.984408859591529
MAGE_TF_0035	6q14.1::rnase_h_sequence_compatibility::accepted	6q14.1	rnase_h_sequence_compatibility	ENSG00000120727.13	PAIP2	39	-0.161048193994571	0.146349762224139	-1.1004335883233	0.281626681254338	25	0.958092789588487
MAGE_TF_0035	6q14.1::rnase_h_sequence_compatibility::accepted	6q14.1	rnase_h_sequence_compatibility	ENSG00000170482.17	SLC23A1	39	0.283899057193937	0.229949118200627	1.23461685530901	0.228452248459774	25	0.951247189432186
MAGE_TF_0035	6q14.1::rnase_h_sequence_compatibility::accepted	6q14.1	rnase_h_sequence_compatibility	ENSG00000170476.16	MZB1	39	0.0273345825598514	0.22460934772192	0.121698330176771	0.904110879694835	25	0.99712401276234
MAGE_TF_0035	6q14.1::rnase_h_sequence_compatibility::accepted	6q14.1	rnase_h_sequence_compatibility	ENSG00000228672.4	PROB1	39	0.212137464467076	0.218676707957735	0.970096296255186	0.341291141526292	25	0.964985321592768
MAGE_TF_0035	6q14.1::rnase_h_sequence_compatibility::accepted	6q14.1	rnase_h_sequence_compatibility	ENSG00000170469.11	SPATA24	39	0.125446529943913	0.339953608073624	0.369010732537201	0.715226624246077	25	0.990303485196595
MAGE_TF_0035	6q14.1::rnase_h_sequence_compatibility::accepted	6q14.1	rnase_h_sequence_compatibility	ENSG00000170464.10	DNAJC18	39	0.0090608187735904	0.262648714781114	0.0344978606925283	0.97275411889212	25	0.999047633751245
MAGE_TF_0035	6q14.1::rnase_h_sequence_compatibility::accepted	6q14.1	rnase_h_sequence_compatibility	ENSG00000184584.13	STING1	39	-0.23586332034765	0.264062892446079	-0.893208879758871	0.380263363992785	25	0.968561090239955
MAGE_TF_0035	6q14.1::rnase_h_sequence_compatibility::accepted	6q14.1	rnase_h_sequence_compatibility	ENSG00000286403.1	CTD-2062A1.3	39	-0.233755048531412	0.132688910025412	-1.76167735861757	0.0903503029064747	25	0.924371865629449
MAGE_TF_0035	6q14.1::rnase_h_sequence_compatibility::accepted	6q14.1	rnase_h_sequence_compatibility	ENSG00000131508.16	UBE2D2	39	0.150778721668032	0.197859800568494	0.762048284870461	0.453161134089087	25	0.974705952237882
MAGE_TF_0035	6q14.1::rnase_h_sequence_compatibility::accepted	6q14.1	rnase_h_sequence_compatibility	ENSG00000171604.12	CXXC5	39	-0.349835328709407	0.162233837986313	-2.15636474518295	0.0408706645998946	25	0.902620643440153
MAGE_TF_0035	6q14.1::rnase_h_sequence_compatibility::accepted	6q14.1	rnase_h_sequence_compatibility	ENSG00000250635.1	CXXC5-AS1	39	-0.419328085881622	0.254697858861909	-1.64637460148015	0.112201861118807	25	0.929232841336191
MAGE_TF_0035	6q14.1::rnase_h_sequence_compatibility::accepted	6q14.1	rnase_h_sequence_compatibility	ENSG00000146005.4	PSD2	39	-0.366213161100787	0.223658017522859	-1.63737998376632	0.114078715251027	25	0.929947803696296
MAGE_TF_0035	6q14.1::rnase_h_sequence_compatibility::accepted	6q14.1	rnase_h_sequence_compatibility	ENSG00000158458.21	NRG2	39	0.289312672412417	0.269353520722431	1.07410020717923	0.293035993492279	25	0.959853784446815
MAGE_TF_0035	6q14.1::rnase_h_sequence_compatibility::accepted	6q14.1	rnase_h_sequence_compatibility	ENSG00000185129.8	PURA	39	0.142548673788868	0.15797660110754	0.902340427566418	0.375488140193342	25	0.967997971848693
MAGE_TF_0035	6q14.1::rnase_h_sequence_compatibility::accepted	6q14.1	rnase_h_sequence_compatibility	ENSG00000245146.7	MALINC1	39	0.175973340780458	0.246094375230918	0.715064456939891	0.481194210270849	25	0.977201129117355
MAGE_TF_0035	6q14.1::rnase_h_sequence_compatibility::accepted	6q14.1	rnase_h_sequence_compatibility	ENSG00000182700.5	IGIP	39	-0.0363619560583235	0.163493466984482	-0.222406171506381	0.825804685998803	25	0.994473320759959
MAGE_TF_0035	6q14.1::rnase_h_sequence_compatibility::accepted	6q14.1	rnase_h_sequence_compatibility	ENSG00000120306.11	CYSTM1	39	-0.136960218686057	0.270141760800907	-0.506993877140663	0.616602122583113	25	0.985373494726407
MAGE_TF_0035	6q14.1::rnase_h_sequence_compatibility::accepted	6q14.1	rnase_h_sequence_compatibility	ENSG00000250069.1	CTB-131B5.2	39	-0.0415049654698434	0.169871857294345	-0.244331027698872	0.808968611090961	25	0.993918435614507
MAGE_TF_0035	6q14.1::rnase_h_sequence_compatibility::accepted	6q14.1	rnase_h_sequence_compatibility	ENSG00000113068.10	PFDN1	39	-0.207516730925124	0.0987457198948877	-2.10152633598722	0.0458385981536293	25	0.904449022825002
MAGE_TF_0035	6q14.1::rnase_h_sequence_compatibility::accepted	6q14.1	rnase_h_sequence_compatibility	ENSG00000113070.8	HBEGF	39	-0.126420802926242	0.217296695259301	-0.581788889036641	0.565918665055213	25	0.982234813043368
MAGE_TF_0035	6q14.1::rnase_h_sequence_compatibility::accepted	6q14.1	rnase_h_sequence_compatibility	ENSG00000249637.2	CTC-329D1.2	39	-0.311154869788051	0.264670271767009	-1.17563210900378	0.250816856168796	25	0.954729507309736
MAGE_TF_0035	6q14.1::rnase_h_sequence_compatibility::accepted	6q14.1	rnase_h_sequence_compatibility	ENSG00000131503.21	ANKHD1	39	0.259813736354536	0.234161912971361	1.1095473771019	0.277753420937015	25	0.957576622500824
MAGE_TF_0035	6q14.1::rnase_h_sequence_compatibility::accepted	6q14.1	rnase_h_sequence_compatibility	ENSG00000254996.5	ANKHD1-EIF4EBP3	39	0.185530974798981	0.210452487725029	0.88158128613519	0.386400903502407	25	0.968964281644187
MAGE_TF_0035	6q14.1::rnase_h_sequence_compatibility::accepted	6q14.1	rnase_h_sequence_compatibility	ENSG00000243056.2	EIF4EBP3	39	-0.339591208676142	0.219806024791698	-1.54495860155771	0.134922023738704	25	0.935536774632424
MAGE_TF_0035	6q14.1::rnase_h_sequence_compatibility::accepted	6q14.1	rnase_h_sequence_compatibility	ENSG00000213523.12	SRA1	39	0.219598372275158	0.14732741505079	1.49054656391992	0.148590798824777	25	0.938011046873038
MAGE_TF_0035	6q14.1::rnase_h_sequence_compatibility::accepted	6q14.1	rnase_h_sequence_compatibility	ENSG00000176087.16	SLC35A4	39	-0.0776808044260164	0.104734808816693	-0.741690420822494	0.465186115526111	25	0.975671855340964
MAGE_TF_0035	6q14.1::rnase_h_sequence_compatibility::accepted	6q14.1	rnase_h_sequence_compatibility	ENSG00000113108.20	APBB3	39	-0.125023296165039	0.133043309478701	-0.939718777704139	0.356353442081154	25	0.966563119665505
MAGE_TF_0035	6q14.1::rnase_h_sequence_compatibility::accepted	6q14.1	rnase_h_sequence_compatibility	ENSG00000170458.14	CD14	39	0.0843630341612713	0.209007833391144	0.403635752748997	0.689912366274928	25	0.989151139057415
MAGE_TF_0035	6q14.1::rnase_h_sequence_compatibility::accepted	6q14.1	rnase_h_sequence_compatibility	ENSG00000113119.13	TMCO6	39	-0.0424527242103977	0.272219407403316	-0.155950395364356	0.87732457384329	25	0.996580351240786
MAGE_TF_0035	6q14.1::rnase_h_sequence_compatibility::accepted	6q14.1	rnase_h_sequence_compatibility	ENSG00000113141.18	IK	39	-0.0461093539551695	0.185054632183802	-0.249166170071183	0.805267995066991	25	0.99376057513452
MAGE_TF_0035	6q14.1::rnase_h_sequence_compatibility::accepted	6q14.1	rnase_h_sequence_compatibility	ENSG00000131495.9	NDUFA2	39	0.0670261199127149	0.164421794162704	0.407647418361029	0.687002421322863	25	0.989000885840572
MAGE_TF_0035	6q14.1::rnase_h_sequence_compatibility::accepted	6q14.1	rnase_h_sequence_compatibility	ENSG00000120314.19	WDR55	39	0.325031281536205	0.212130825116402	1.53222088943392	0.138025918399033	25	0.935905880774501
MAGE_TF_0035	6q14.1::rnase_h_sequence_compatibility::accepted	6q14.1	rnase_h_sequence_compatibility	ENSG00000256453.2	DND1	39	0.29549876337216	0.19624681080187	1.50575065227681	0.144662816211536	25	0.937254259301745
MAGE_TF_0035	6q14.1::rnase_h_sequence_compatibility::accepted	6q14.1	rnase_h_sequence_compatibility	ENSG00000112855.17	HARS2	39	0.143642584060813	0.220483094990244	0.651490238138977	0.520674570445915	25	0.979621518879592
MAGE_TF_0035	6q14.1::rnase_h_sequence_compatibility::accepted	6q14.1	rnase_h_sequence_compatibility	ENSG00000170445.16	HARS1	39	0.0988638047735394	0.245871833994513	0.402094876698019	0.691031370130679	25	0.989209267357149
MAGE_TF_0035	6q14.1::rnase_h_sequence_compatibility::accepted	6q14.1	rnase_h_sequence_compatibility	ENSG00000146007.11	ZMAT2	39	0.0411970557405825	0.182675548176785	0.225520361929961	0.823407912869287	25	0.994398049697409
MAGE_TF_0035	6q14.1::rnase_h_sequence_compatibility::accepted	6q14.1	rnase_h_sequence_compatibility	ENSG00000204967.12	PCDHA4	39	-0.328515969530924	0.180893344389349	-1.81607549266068	0.081370730324297	25	0.922225981382907
MAGE_TF_0035	6q14.1::rnase_h_sequence_compatibility::accepted	6q14.1	rnase_h_sequence_compatibility	ENSG00000171815.6	PCDHB1	39	0.2346449893718	0.165131390007428	1.42095933039288	0.167682511886152	25	0.941046577850662
MAGE_TF_0035	6q14.1::rnase_h_sequence_compatibility::accepted	6q14.1	rnase_h_sequence_compatibility	ENSG00000177839.7	PCDHB9	39	-0.0513607478034103	0.264633864734543	-0.194082295003819	0.847679869524003	25	0.995204204138736
MAGE_TF_0035	6q14.1::rnase_h_sequence_compatibility::accepted	6q14.1	rnase_h_sequence_compatibility	ENSG00000178913.8	TAF7	39	0.0579212364637825	0.140677291007793	0.411731247089297	0.684045177214326	25	0.988952187052969
MAGE_TF_0035	6q14.1::rnase_h_sequence_compatibility::accepted	6q14.1	rnase_h_sequence_compatibility	ENSG00000288095.1	AC005618.10	39	-0.0882981250274195	0.218135994253658	-0.40478475516857	0.689078413824652	25	0.98911402317644
MAGE_TF_0035	6q14.1::rnase_h_sequence_compatibility::accepted	6q14.1	rnase_h_sequence_compatibility	ENSG00000272070.1	AC005618.6	39	0.133726233125702	0.291147465972885	0.459307563192588	0.649982246073654	25	0.987199064662077
MAGE_TF_0035	6q14.1::rnase_h_sequence_compatibility::accepted	6q14.1	rnase_h_sequence_compatibility	ENSG00000253910.3	PCDHGB2	39	0.239296353987194	0.257297833995774	0.930036410610141	0.361246430920595	25	0.966957078264964
MAGE_TF_0035	6q14.1::rnase_h_sequence_compatibility::accepted	6q14.1	rnase_h_sequence_compatibility	ENSG00000253485.3	PCDHGA5	39	0.370728845164211	0.233683866831844	1.58645459864366	0.12520523528785	25	0.933751515230408
MAGE_TF_0035	6q14.1::rnase_h_sequence_compatibility::accepted	6q14.1	rnase_h_sequence_compatibility	ENSG00000262209.3	PCDHGB3	39	0.533063701564452	0.247844350947765	2.15080028867311	0.0413517507647212	25	0.902620643440153
MAGE_TF_0035	6q14.1::rnase_h_sequence_compatibility::accepted	6q14.1	rnase_h_sequence_compatibility	ENSG00000253731.3	PCDHGA6	39	0.144786005157641	0.275743533540797	0.525074888605572	0.604157054155881	25	0.984522787643525
MAGE_TF_0035	6q14.1::rnase_h_sequence_compatibility::accepted	6q14.1	rnase_h_sequence_compatibility	ENSG00000253953.3	PCDHGB4	39	0.372751289436796	0.291942488084234	1.27679698793704	0.213406554295352	25	0.948412655515702
MAGE_TF_0035	6q14.1::rnase_h_sequence_compatibility::accepted	6q14.1	rnase_h_sequence_compatibility	ENSG00000276547.2	PCDHGB5	39	0.302508463838576	0.252262021116209	1.19918354138303	0.241699586949549	25	0.953212618000146
MAGE_TF_0035	6q14.1::rnase_h_sequence_compatibility::accepted	6q14.1	rnase_h_sequence_compatibility	ENSG00000253305.2	PCDHGB6	39	0.281098120870474	0.258589813608992	1.08704251318853	0.28738801854077	25	0.958626275995138
MAGE_TF_0035	6q14.1::rnase_h_sequence_compatibility::accepted	6q14.1	rnase_h_sequence_compatibility	ENSG00000253846.3	PCDHGA10	39	0.235827272817049	0.266879744672827	0.883646202173019	0.385306291090578	25	0.96882591315418
MAGE_TF_0035	6q14.1::rnase_h_sequence_compatibility::accepted	6q14.1	rnase_h_sequence_compatibility	ENSG00000254122.3	PCDHGB7	39	-0.0414246550632026	0.278916998726432	-0.148519650119399	0.883124176789183	25	0.9966151844762
MAGE_TF_0035	6q14.1::rnase_h_sequence_compatibility::accepted	6q14.1	rnase_h_sequence_compatibility	ENSG00000253873.6	PCDHGA11	39	-0.174140898513919	0.313868045156938	-0.554822006256949	0.583946761762253	25	0.983204909810486
MAGE_TF_0035	6q14.1::rnase_h_sequence_compatibility::accepted	6q14.1	rnase_h_sequence_compatibility	ENSG00000248449.2	PCDHGB8P	39	0.0521127124103565	0.269442767443069	0.193409208585892	0.848201302216873	25	0.995246451341061
MAGE_TF_0035	6q14.1::rnase_h_sequence_compatibility::accepted	6q14.1	rnase_h_sequence_compatibility	ENSG00000253159.3	PCDHGA12	39	0.285426657117275	0.286031685828129	0.997884749344805	0.327896495641036	25	0.964207694563015
MAGE_TF_0035	6q14.1::rnase_h_sequence_compatibility::accepted	6q14.1	rnase_h_sequence_compatibility	ENSG00000240184.7	PCDHGC3	39	0.127930759873709	0.272984045191223	0.468638230428795	0.643388950229043	25	0.986926150826649
MAGE_TF_0035	6q14.1::rnase_h_sequence_compatibility::accepted	6q14.1	rnase_h_sequence_compatibility	ENSG00000246422.2	DIAPH1-AS1	39	0.0393723801180073	0.200641074223978	0.196232901315387	0.846014293503257	25	0.995204204138736
MAGE_TF_0035	6q14.1::rnase_h_sequence_compatibility::accepted	6q14.1	rnase_h_sequence_compatibility	ENSG00000131504.17	DIAPH1	39	0.104998121355434	0.196982294063813	0.533033295476899	0.598717484610473	25	0.984195978532608
MAGE_TF_0035	6q14.1::rnase_h_sequence_compatibility::accepted	6q14.1	rnase_h_sequence_compatibility	ENSG00000171720.10	HDAC3	39	-0.0515347893242683	0.149046606370806	-0.345762916574279	0.732413643845498	25	0.991237289843494
MAGE_TF_0035	6q14.1::rnase_h_sequence_compatibility::accepted	6q14.1	rnase_h_sequence_compatibility	ENSG00000164620.9	RELL2	39	0.059548985110498	0.11873777573809	0.501516764486563	0.620395414277342	25	0.985623096534471
MAGE_TF_0035	6q14.1::rnase_h_sequence_compatibility::accepted	6q14.1	rnase_h_sequence_compatibility	ENSG00000197948.11	FCHSD1	39	-0.13475190888997	0.166097959870393	-0.811279735134118	0.424861973631732	25	0.972642018290197
MAGE_TF_0035	6q14.1::rnase_h_sequence_compatibility::accepted	6q14.1	rnase_h_sequence_compatibility	ENSG00000156453.14	PCDH1	39	0.300463872938154	0.207332179928125	1.44919072882133	0.159713179905287	25	0.939899867138269
MAGE_TF_0035	6q14.1::rnase_h_sequence_compatibility::accepted	6q14.1	rnase_h_sequence_compatibility	ENSG00000287726.1	AC005740.7	39	-0.0620344670751661	0.254642770469939	-0.243613698361365	0.809518013649828	25	0.993918435614507
MAGE_TF_0035	6q14.1::rnase_h_sequence_compatibility::accepted	6q14.1	rnase_h_sequence_compatibility	ENSG00000081791.9	DELE1	39	-0.100459466327999	0.150799447115537	-0.666179274855238	0.511397626977951	25	0.979231221876404
MAGE_TF_0035	6q14.1::rnase_h_sequence_compatibility::accepted	6q14.1	rnase_h_sequence_compatibility	ENSG00000013561.18	RNF14	39	-0.0244862930511851	0.156787779790525	-0.156174754715577	0.877149571106826	25	0.996580351240786
MAGE_TF_0035	6q14.1::rnase_h_sequence_compatibility::accepted	6q14.1	rnase_h_sequence_compatibility	ENSG00000113555.6	PCDH12	39	0.138436379461537	0.158006034391854	0.876146154761506	0.389291681948212	25	0.969286488131807
MAGE_TF_0035	6q14.1::rnase_h_sequence_compatibility::accepted	6q14.1	rnase_h_sequence_compatibility	ENSG00000113552.16	GNPDA1	39	-0.237573133347027	0.168573278510095	-1.40931668083325	0.171060024011028	25	0.942268635397424
MAGE_TF_0035	6q14.1::rnase_h_sequence_compatibility::accepted	6q14.1	rnase_h_sequence_compatibility	ENSG00000131507.11	NDFIP1	39	0.123031211380414	0.248281346727969	0.495531432392357	0.624552966488692	25	0.985797108810646
MAGE_TF_0035	6q14.1::rnase_h_sequence_compatibility::accepted	6q14.1	rnase_h_sequence_compatibility	ENSG00000280047.1	CTC-463A16.1	39	-0.290489109706095	0.255377813267993	-1.13748765403225	0.266119399043635	25	0.955788165094441
MAGE_TF_0035	6q14.1::rnase_h_sequence_compatibility::accepted	6q14.1	rnase_h_sequence_compatibility	ENSG00000187678.10	SPRY4	39	0.0827478103565772	0.240208982439934	0.34448258144247	0.733364438792417	25	0.991248721206261
MAGE_TF_0035	6q14.1::rnase_h_sequence_compatibility::accepted	6q14.1	rnase_h_sequence_compatibility	ENSG00000145819.18	ARHGAP26	39	0.415138448113724	0.262873595314038	1.57923220709096	0.126853658190368	25	0.933939088495765
MAGE_TF_0035	6q14.1::rnase_h_sequence_compatibility::accepted	6q14.1	rnase_h_sequence_compatibility	ENSG00000113580.15	NR3C1	39	0.216439867768908	0.114418097173874	1.8916576408363	0.0701761135720366	25	0.918373910840241
MAGE_TF_0035	6q14.1::rnase_h_sequence_compatibility::accepted	6q14.1	rnase_h_sequence_compatibility	ENSG00000249429.1	CTD-2050E21.1	39	-0.0378291885423843	0.195647928627783	-0.193353381289069	0.848244554182898	25	0.995251058986747
MAGE_TF_0035	6q14.1::rnase_h_sequence_compatibility::accepted	6q14.1	rnase_h_sequence_compatibility	ENSG00000158497.6	HMHB1	39	0.244284308186057	0.275512032746864	0.886655677977236	0.38371457132518	25	0.96868831469561
MAGE_TF_0035	6q14.1::rnase_h_sequence_compatibility::accepted	6q14.1	rnase_h_sequence_compatibility	ENSG00000145817.17	YIPF5	39	-0.009861943842009	0.283925134876527	-0.0347343106706557	0.972567452150637	25	0.999042444209933
MAGE_TF_0035	6q14.1::rnase_h_sequence_compatibility::accepted	6q14.1	rnase_h_sequence_compatibility	ENSG00000186314.12	PRELID2	39	0.260258947193162	0.247331901236627	1.05226598708821	0.302742615991568	25	0.961221130660132
MAGE_TF_0035	6q14.1::rnase_h_sequence_compatibility::accepted	6q14.1	rnase_h_sequence_compatibility	ENSG00000133706.19	LARS1	39	-0.0156120972173222	0.147823211177018	-0.105613300462176	0.916732027863185	25	0.997486699711558
MAGE_TF_0035	6q14.1::rnase_h_sequence_compatibility::accepted	6q14.1	rnase_h_sequence_compatibility	ENSG00000275740.1	RP11-449H3.3	39	0.179637203503793	0.213605480198925	0.840976567345099	0.408333139695682	25	0.971440984003429
MAGE_TF_0035	6q14.1::rnase_h_sequence_compatibility::accepted	6q14.1	rnase_h_sequence_compatibility	ENSG00000091009.8	RBM27	39	0.0467487632742607	0.151259717373688	0.309062875998689	0.759834765747958	25	0.991966134818323
MAGE_TF_0035	6q14.1::rnase_h_sequence_compatibility::accepted	6q14.1	rnase_h_sequence_compatibility	ENSG00000113649.13	TCERG1	39	-0.0710447279074428	0.213542785106601	-0.332695519878964	0.74213789374856	25	0.991538712233584
MAGE_TF_0035	6q14.1::rnase_h_sequence_compatibility::accepted	6q14.1	rnase_h_sequence_compatibility	ENSG00000113657.13	DPYSL3	39	0.201951409879836	0.309601984700963	0.652293653979305	0.520164800226882	25	0.979621518879592
MAGE_TF_0035	6q14.1::rnase_h_sequence_compatibility::accepted	6q14.1	rnase_h_sequence_compatibility	ENSG00000176049.16	JAKMIP2	39	-0.0995323649855113	0.223594474428824	-0.445146800875864	0.660044259468299	25	0.987668199253932
MAGE_TF_0035	6q14.1::rnase_h_sequence_compatibility::accepted	6q14.1	rnase_h_sequence_compatibility	ENSG00000164265.9	SCGB3A2	39	0.244958052694246	0.262909047022566	0.931721656095084	0.360391592449736	25	0.966929414050935
MAGE_TF_0035	6q14.1::rnase_h_sequence_compatibility::accepted	6q14.1	rnase_h_sequence_compatibility	ENSG00000247199.5	RP11-373N22.3	39	-0.216728407503437	0.117240889087324	-1.8485735581723	0.0763813051194589	25	0.920857655166191
MAGE_TF_0035	6q14.1::rnase_h_sequence_compatibility::accepted	6q14.1	rnase_h_sequence_compatibility	ENSG00000145868.17	FBXO38	39	0.263532716540601	0.21929251332677	1.201740599999	0.240724769203711	25	0.953191282205851
MAGE_TF_0035	6q14.1::rnase_h_sequence_compatibility::accepted	6q14.1	rnase_h_sequence_compatibility	ENSG00000169252.6	ADRB2	39	-0.0146997226980948	0.248914136443705	-0.0590553951981726	0.9533775176544	25	0.998630833664372
MAGE_TF_0035	6q14.1::rnase_h_sequence_compatibility::accepted	6q14.1	rnase_h_sequence_compatibility	ENSG00000169247.14	SH3TC2	39	-0.130667590211332	0.177710001463762	-0.735285516487809	0.469007963279965	25	0.976037196333935
MAGE_TF_0035	6q14.1::rnase_h_sequence_compatibility::accepted	6q14.1	rnase_h_sequence_compatibility	ENSG00000173210.20	ABLIM3	39	-0.227751821322489	0.300584354458827	-0.757696859281096	0.455715689234484	25	0.975002131148279
MAGE_TF_0035	6q14.1::rnase_h_sequence_compatibility::accepted	6q14.1	rnase_h_sequence_compatibility	ENSG00000164284.15	GRPEL2	39	0.0186087771512011	0.170583695498205	0.10908883816154	0.91400293638249	25	0.997456524286098
MAGE_TF_0035	6q14.1::rnase_h_sequence_compatibility::accepted	6q14.1	rnase_h_sequence_compatibility	ENSG00000145882.11	PCYOX1L	39	0.0574762182693076	0.233757949906313	0.245879202364426	0.807783204891046	25	0.993865188834599
MAGE_TF_0035	6q14.1::rnase_h_sequence_compatibility::accepted	6q14.1	rnase_h_sequence_compatibility	ENSG00000230551.4	CTB-89H12.4	39	0.167604395542698	0.119292513376444	1.40498670703499	0.172329845956837	25	0.942268635397424
MAGE_TF_0035	6q14.1::rnase_h_sequence_compatibility::accepted	6q14.1	rnase_h_sequence_compatibility	ENSG00000241112.1	RPL29P14	39	0.22186071080734	0.167708509514997	1.32289477408718	0.19784400686804	25	0.945427926911408
MAGE_TF_0035	6q14.1::rnase_h_sequence_compatibility::accepted	6q14.1	rnase_h_sequence_compatibility	ENSG00000113712.19	CSNK1A1	39	0.0311516670300541	0.193897953492977	0.160660112543078	0.873652291817402	25	0.996434706953578
MAGE_TF_0035	6q14.1::rnase_h_sequence_compatibility::accepted	6q14.1	rnase_h_sequence_compatibility	ENSG00000183111.12	ARHGEF37	39	0.0502805554758138	0.273340253451945	0.183948594620929	0.855537686975732	25	0.99564139931151
MAGE_TF_0035	6q14.1::rnase_h_sequence_compatibility::accepted	6q14.1	rnase_h_sequence_compatibility	ENSG00000155846.17	PPARGC1B	39	0.174964045953234	0.214119024820771	0.817134517120505	0.421570827892794	25	0.972354800582365
MAGE_TF_0035	6q14.1::rnase_h_sequence_compatibility::accepted	6q14.1	rnase_h_sequence_compatibility	ENSG00000132915.11	PDE6A	39	-0.082864565128874	0.173547096676186	-0.477475951576922	0.637171322691596	25	0.986627269755371
MAGE_TF_0035	6q14.1::rnase_h_sequence_compatibility::accepted	6q14.1	rnase_h_sequence_compatibility	ENSG00000155850.8	SLC26A2	39	0.129966955578039	0.22385638836743	0.580581847701019	0.566719512904263	25	0.98232515450917
MAGE_TF_0035	6q14.1::rnase_h_sequence_compatibility::accepted	6q14.1	rnase_h_sequence_compatibility	ENSG00000113716.13	HMGXB3	39	-0.0289627132253257	0.142983800954695	-0.202559402057739	0.841118879908936	25	0.995122656323935
MAGE_TF_0035	6q14.1::rnase_h_sequence_compatibility::accepted	6q14.1	rnase_h_sequence_compatibility	ENSG00000164296.7	TIGD6	39	0.0951467042543797	0.192627203137929	0.493942198736337	0.625659027015454	25	0.985911848312473
MAGE_TF_0035	6q14.1::rnase_h_sequence_compatibility::accepted	6q14.1	rnase_h_sequence_compatibility	ENSG00000214485.6	RPL7P1	39	0.0955800590835724	0.288334299597344	0.33149042350164	0.743036912251512	25	0.99154350570877
MAGE_TF_0035	6q14.1::rnase_h_sequence_compatibility::accepted	6q14.1	rnase_h_sequence_compatibility	ENSG00000182578.14	CSF1R	39	0.0835662321254333	0.204699779573142	0.408238017157092	0.686574432104349	25	0.989000885840572
MAGE_TF_0035	6q14.1::rnase_h_sequence_compatibility::accepted	6q14.1	rnase_h_sequence_compatibility	ENSG00000113721.14	PDGFRB	39	0.186328815751629	0.229079324689016	0.813381198868898	0.42367885030915	25	0.972521594466959
MAGE_TF_0035	6q14.1::rnase_h_sequence_compatibility::accepted	6q14.1	rnase_h_sequence_compatibility	ENSG00000070814.22	TCOF1	39	0.129553590945216	0.222880234842595	0.581269985814181	0.56626287634582	25	0.982234813043368
MAGE_TF_0035	6q14.1::rnase_h_sequence_compatibility::accepted	6q14.1	rnase_h_sequence_compatibility	ENSG00000019582.16	CD74	39	0.0353309505113992	0.260800654338824	0.135471096117337	0.893324312806786	25	0.996862272292378
MAGE_TF_0035	6q14.1::rnase_h_sequence_compatibility::accepted	6q14.1	rnase_h_sequence_compatibility	ENSG00000164587.13	RPS14	39	0.197446642418124	0.139967845868781	1.41065714909429	0.170668424055061	25	0.942174463017435
MAGE_TF_0035	6q14.1::rnase_h_sequence_compatibility::accepted	6q14.1	rnase_h_sequence_compatibility	ENSG00000070614.15	NDST1	39	0.055265142248646	0.294019744727885	0.187964050849013	0.852422177911477	25	0.9955157910449
MAGE_TF_0035	6q14.1::rnase_h_sequence_compatibility::accepted	6q14.1	rnase_h_sequence_compatibility	ENSG00000171992.13	SYNPO	39	0.0714608909363088	0.195418042116972	0.365682155865293	0.71767830501898	25	0.990521117319984
MAGE_TF_0035	6q14.1::rnase_h_sequence_compatibility::accepted	6q14.1	rnase_h_sequence_compatibility	ENSG00000286657.1	CTB-140J7.3	39	0.0591857983911991	0.234780292495185	0.252090146758859	0.803032342919083	25	0.993700069131198
MAGE_TF_0035	6q14.1::rnase_h_sequence_compatibility::accepted	6q14.1	rnase_h_sequence_compatibility	ENSG00000086589.12	RBM22	39	-0.411876795411739	0.223073433698978	-1.84637313633472	0.0767105893890899	25	0.921095146622492
MAGE_TF_0035	6q14.1::rnase_h_sequence_compatibility::accepted	6q14.1	rnase_h_sequence_compatibility	ENSG00000132912.13	DCTN4	39	-0.0677968172171641	0.148204563742881	-0.457454315204384	0.651295290903793	25	0.987283628961178
MAGE_TF_0035	6q14.1::rnase_h_sequence_compatibility::accepted	6q14.1	rnase_h_sequence_compatibility	ENSG00000256235.3	SMIM3	39	-0.253177362072166	0.216886313851598	-1.16732751631991	0.254091765512759	25	0.954733743541459
MAGE_TF_0035	6q14.1::rnase_h_sequence_compatibility::accepted	6q14.1	rnase_h_sequence_compatibility	ENSG00000237693.4	IRGM	39	-0.0604124421926538	0.218572037183643	-0.276396024720653	0.784516108161653	25	0.993240850711844
MAGE_TF_0035	6q14.1::rnase_h_sequence_compatibility::accepted	6q14.1	rnase_h_sequence_compatibility	ENSG00000145908.13	ZNF300	39	-0.290109579267184	0.249682915443258	-1.16191201449309	0.256244305246745	25	0.954904185316479
MAGE_TF_0035	6q14.1::rnase_h_sequence_compatibility::accepted	6q14.1	rnase_h_sequence_compatibility	ENSG00000211445.12	GPX3	39	-0.186061072378721	0.156373992225231	-1.18984666011936	0.24528407661374	25	0.954065311807312
MAGE_TF_0035	6q14.1::rnase_h_sequence_compatibility::accepted	6q14.1	rnase_h_sequence_compatibility	ENSG00000145901.16	TNIP1	39	-0.121634174404811	0.102998356842887	-1.18093315401479	0.248742797395584	25	0.954418905278484
MAGE_TF_0035	6q14.1::rnase_h_sequence_compatibility::accepted	6q14.1	rnase_h_sequence_compatibility	ENSG00000197043.14	ANXA6	39	0.0826998018813799	0.180843902703203	0.457299365061288	0.651405126718661	25	0.987283628961178
MAGE_TF_0035	6q14.1::rnase_h_sequence_compatibility::accepted	6q14.1	rnase_h_sequence_compatibility	ENSG00000285420.1	PDGFRL2P	39	0.0862552033538706	0.236558929984279	0.364624592103129	0.718457906980257	25	0.990540364858866
MAGE_TF_0035	6q14.1::rnase_h_sequence_compatibility::accepted	6q14.1	rnase_h_sequence_compatibility	ENSG00000196743.9	GM2A	39	0.139964616352235	0.274882937171187	0.509178990127968	0.615091792691966	25	0.985355900837019
MAGE_TF_0035	6q14.1::rnase_h_sequence_compatibility::accepted	6q14.1	rnase_h_sequence_compatibility	ENSG00000198624.13	CCDC69	39	0.0336489816255648	0.257277377558689	0.130788730609977	0.896989211956602	25	0.997007781564357
MAGE_TF_0035	6q14.1::rnase_h_sequence_compatibility::accepted	6q14.1	rnase_h_sequence_compatibility	ENSG00000186334.10	SLC36A3	39	-0.114198819310373	0.196364288020892	-0.581566131302973	0.566066416984077	25	0.982234813043368
MAGE_TF_0035	6q14.1::rnase_h_sequence_compatibility::accepted	6q14.1	rnase_h_sequence_compatibility	ENSG00000123643.13	SLC36A1	39	0.204429983839337	0.242017422592455	0.844691186483655	0.406294574498841	25	0.971280376556556
MAGE_TF_0035	6q14.1::rnase_h_sequence_compatibility::accepted	6q14.1	rnase_h_sequence_compatibility	ENSG00000249035.7	CLMAT3	39	0.24654883470437	0.244438856851659	1.0086319248907	0.322814407722333	25	0.963344780335672
MAGE_TF_0035	6q14.1::rnase_h_sequence_compatibility::accepted	6q14.1	rnase_h_sequence_compatibility	ENSG00000113140.11	SPARC	39	0.488830790810251	0.236265179811257	2.06899210116683	0.0490347904549601	25	0.906095686518829
MAGE_TF_0035	6q14.1::rnase_h_sequence_compatibility::accepted	6q14.1	rnase_h_sequence_compatibility	ENSG00000213433.5	RPLP1P6	39	0.0262161854864611	0.218444055801468	0.120013270172421	0.90543191981374	25	0.997172626055354
MAGE_TF_0035	6q14.1::rnase_h_sequence_compatibility::accepted	6q14.1	rnase_h_sequence_compatibility	ENSG00000145907.16	G3BP1	39	0.190964808374981	0.214642514064812	0.889687717305242	0.382115242632997	25	0.968582902727025
MAGE_TF_0035	6q14.1::rnase_h_sequence_compatibility::accepted	6q14.1	rnase_h_sequence_compatibility	ENSG00000275765.5	RP11-54C4.3	39	-0.559391739159634	0.260605405338492	-2.14650858232605	0.0417262661639453	25	0.902836948625696
MAGE_TF_0035	6q14.1::rnase_h_sequence_compatibility::accepted	6q14.1	rnase_h_sequence_compatibility	ENSG00000177556.12	ATOX1	39	0.363766651011071	0.283608949165502	1.28263459979464	0.211385386100973	25	0.947996137054714
MAGE_TF_0035	6q14.1::rnase_h_sequence_compatibility::accepted	6q14.1	rnase_h_sequence_compatibility	ENSG00000155511.18	GRIA1	39	0.361358231362521	0.249513855300505	1.44824916006093	0.15997398847682	25	0.939899867138269
MAGE_TF_0035	6q14.1::rnase_h_sequence_compatibility::accepted	6q14.1	rnase_h_sequence_compatibility	ENSG00000055147.19	FAM114A2	39	-0.0559102116004205	0.168723433360123	-0.33137194097447	0.743125321950807	25	0.99154350570877
MAGE_TF_0035	6q14.1::rnase_h_sequence_compatibility::accepted	6q14.1	rnase_h_sequence_compatibility	ENSG00000037749.13	MFAP3	39	0.220242019181658	0.240871330993304	0.914355470505456	0.36926516376172	25	0.967469200126834
MAGE_TF_0035	6q14.1::rnase_h_sequence_compatibility::accepted	6q14.1	rnase_h_sequence_compatibility	ENSG00000164574.16	GALNT10	39	0.195421541066457	0.230763840373201	0.846846458918401	0.405114731185616	25	0.971236347333939
MAGE_TF_0035	6q14.1::rnase_h_sequence_compatibility::accepted	6q14.1	rnase_h_sequence_compatibility	ENSG00000245275.8	SAP30L-AS1	39	0.358622029638371	0.178725411363695	2.0065531079327	0.0557286018334077	25	0.910434894039068
MAGE_TF_0035	6q14.1::rnase_h_sequence_compatibility::accepted	6q14.1	rnase_h_sequence_compatibility	ENSG00000164576.12	SAP30L	39	0.147764147663847	0.196670712936366	0.751327665709213	0.459470258601234	25	0.975299597863029
MAGE_TF_0035	6q14.1::rnase_h_sequence_compatibility::accepted	6q14.1	rnase_h_sequence_compatibility	ENSG00000155506.18	LARP1	39	0.128169324700813	0.2281116963372	0.561870902539562	0.579207065738716	25	0.982964425011189
MAGE_TF_0035	6q14.1::rnase_h_sequence_compatibility::accepted	6q14.1	rnase_h_sequence_compatibility	ENSG00000155508.14	CNOT8	39	-0.15733017124151	0.182533609599658	-0.861924396206125	0.396921638898011	25	0.970294255570982
MAGE_TF_0035	6q14.1::rnase_h_sequence_compatibility::accepted	6q14.1	rnase_h_sequence_compatibility	ENSG00000170271.11	FAXDC2	39	-0.487607732813913	0.218864194698224	-2.22790088386198	0.0351191199617061	25	0.899930943832857
MAGE_TF_0035	6q14.1::rnase_h_sequence_compatibility::accepted	6q14.1	rnase_h_sequence_compatibility	ENSG00000082516.9	GEMIN5	39	0.112488753811489	0.230762466290469	0.48746555546817	0.630175812412995	25	0.986256823228928
MAGE_TF_0035	6q14.1::rnase_h_sequence_compatibility::accepted	6q14.1	rnase_h_sequence_compatibility	ENSG00000082515.18	MRPL22	39	-0.0348843331180168	0.135346204083203	-0.257741495997716	0.798716220076876	25	0.993626373672553
MAGE_TF_0035	6q14.1::rnase_h_sequence_compatibility::accepted	6q14.1	rnase_h_sequence_compatibility	ENSG00000145850.9	TIMD4	39	0.402340479033593	0.230215756174495	1.74766699603581	0.092795638865219	25	0.925568737701859
MAGE_TF_0035	6q14.1::rnase_h_sequence_compatibility::accepted	6q14.1	rnase_h_sequence_compatibility	ENSG00000135077.9	HAVCR2	39	0.212843843667979	0.161769405215712	1.31572372034231	0.200205474879125	25	0.946021318933044
MAGE_TF_0035	6q14.1::rnase_h_sequence_compatibility::accepted	6q14.1	rnase_h_sequence_compatibility	ENSG00000113263.13	ITK	39	-0.325502019853622	0.260171295534735	-1.25110658031899	0.222477466838012	25	0.949710173967447
MAGE_TF_0035	6q14.1::rnase_h_sequence_compatibility::accepted	6q14.1	rnase_h_sequence_compatibility	ENSG00000155868.8	MED7	39	0.0781308682165202	0.209274258019933	0.373341991297747	0.712041076890069	25	0.990234629152529
MAGE_TF_0035	6q14.1::rnase_h_sequence_compatibility::accepted	6q14.1	rnase_h_sequence_compatibility	ENSG00000055163.20	CYFIP2	39	-0.0877844557934127	0.175142241600153	-0.501218067048744	0.620602593285419	25	0.985623096534471
MAGE_TF_0035	6q14.1::rnase_h_sequence_compatibility::accepted	6q14.1	rnase_h_sequence_compatibility	ENSG00000172568.5	FNDC9	39	-0.141094297926105	0.197710946246211	-0.713639283028869	0.482059943698095	25	0.977245635526754
MAGE_TF_0035	6q14.1::rnase_h_sequence_compatibility::accepted	6q14.1	rnase_h_sequence_compatibility	ENSG00000248544.2	CTB-47B11.3	39	0.15005486501234	0.211891787935173	0.708167439968216	0.485392193866647	25	0.97734415158536
MAGE_TF_0035	6q14.1::rnase_h_sequence_compatibility::accepted	6q14.1	rnase_h_sequence_compatibility	ENSG00000172548.15	NIPAL4	39	0.0118150802604143	0.25302110369537	0.046696026884142	0.96312652333739	25	0.998797583508413
MAGE_TF_0035	6q14.1::rnase_h_sequence_compatibility::accepted	6q14.1	rnase_h_sequence_compatibility	ENSG00000135074.16	ADAM19	39	0.0288417859466727	0.267326975696548	0.107889545645449	0.914944535321574	25	0.997456524286098
MAGE_TF_0035	6q14.1::rnase_h_sequence_compatibility::accepted	6q14.1	rnase_h_sequence_compatibility	ENSG00000113272.14	THG1L	39	-0.125816224087265	0.227338831943715	-0.553430414907801	0.584884731818845	25	0.983320273432547
MAGE_TF_0035	6q14.1::rnase_h_sequence_compatibility::accepted	6q14.1	rnase_h_sequence_compatibility	ENSG00000155858.6	LSM11	39	-0.162840296373502	0.323511976521659	-0.503351678427273	0.619123404396449	25	0.985595018577552
MAGE_TF_0035	6q14.1::rnase_h_sequence_compatibility::accepted	6q14.1	rnase_h_sequence_compatibility	ENSG00000113282.14	CLINT1	39	0.0043467687214328	0.283021406595721	0.0153584450509144	0.987868129537153	25	0.99941983139952
MAGE_TF_0035	6q14.1::rnase_h_sequence_compatibility::accepted	6q14.1	rnase_h_sequence_compatibility	ENSG00000276778.1	LINC02227	39	-0.0797191349651982	0.279618966431411	-0.285099168996295	0.777916758027739	25	0.992917342583619
MAGE_TF_0035	6q14.1::rnase_h_sequence_compatibility::accepted	6q14.1	rnase_h_sequence_compatibility	ENSG00000164330.17	EBF1	39	0.0747480617107289	0.126080218970982	0.592861134924998	0.558599461168811	25	0.981831755124236
MAGE_TF_0035	6q14.1::rnase_h_sequence_compatibility::accepted	6q14.1	rnase_h_sequence_compatibility	ENSG00000245812.3	LINC02202	39	0.0738639545136426	0.230166663393919	0.320915085723027	0.750942081346748	25	0.991728639389552
MAGE_TF_0035	6q14.1::rnase_h_sequence_compatibility::accepted	6q14.1	rnase_h_sequence_compatibility	ENSG00000279204.1	RP11-175K6.2	39	0.0486432875280608	0.239062537507991	0.203475157735389	0.840410807617251	25	0.995122656323935
MAGE_TF_0035	6q14.1::rnase_h_sequence_compatibility::accepted	6q14.1	rnase_h_sequence_compatibility	ENSG00000145860.12	RNF145	39	0.264560443197272	0.213772204739263	1.23758111359685	0.227369348022792	25	0.950939604321488
MAGE_TF_0035	6q14.1::rnase_h_sequence_compatibility::accepted	6q14.1	rnase_h_sequence_compatibility	ENSG00000164332.8	UBLCP1	39	-0.0530394883905452	0.132083015550171	-0.40156176151504	0.691418692159655	25	0.989219000255436
MAGE_TF_0035	6q14.1::rnase_h_sequence_compatibility::accepted	6q14.1	rnase_h_sequence_compatibility	ENSG00000249738.10	AC008697.1	39	-0.153160622027422	0.272388481945551	-0.562287439371382	0.578927585822198	25	0.982964425011189
MAGE_TF_0035	6q14.1::rnase_h_sequence_compatibility::accepted	6q14.1	rnase_h_sequence_compatibility	ENSG00000113302.5	IL12B	39	-0.0957322572245287	0.233876678510077	-0.409327932286347	0.685784883288224	25	0.989000885840572
MAGE_TF_0035	6q14.1::rnase_h_sequence_compatibility::accepted	6q14.1	rnase_h_sequence_compatibility	ENSG00000113312.12	TTC1	39	-0.0539528278812356	0.116437316109946	-0.463363719499429	0.647112443883963	25	0.987003936255322
MAGE_TF_0035	6q14.1::rnase_h_sequence_compatibility::accepted	6q14.1	rnase_h_sequence_compatibility	ENSG00000170234.13	PWWP2A	39	-0.129879530389403	0.275052883383784	-0.472198396146899	0.640881035205938	25	0.986788899899464
MAGE_TF_0035	6q14.1::rnase_h_sequence_compatibility::accepted	6q14.1	rnase_h_sequence_compatibility	ENSG00000170231.16	FABP6	39	0.214329342088745	0.22841972134741	0.938313648333219	0.35706076395169	25	0.966600913488979
MAGE_TF_0035	6q14.1::rnase_h_sequence_compatibility::accepted	6q14.1	rnase_h_sequence_compatibility	ENSG00000135083.16	CCNJL	39	-0.0778010338462986	0.277521561089205	-0.28034230400315	0.781521684705037	25	0.993106826382036
MAGE_TF_0035	6q14.1::rnase_h_sequence_compatibility::accepted	6q14.1	rnase_h_sequence_compatibility	ENSG00000221886.4	ZBED8	39	-0.0218294227844673	0.238247521991984	-0.0916249730614271	0.927726248651514	25	0.997760713717329
MAGE_TF_0035	6q14.1::rnase_h_sequence_compatibility::accepted	6q14.1	rnase_h_sequence_compatibility	ENSG00000164609.10	SLU7	39	-0.08766555146273	0.230752335695967	-0.37991187044033	0.707219250532342	25	0.989976946323743
MAGE_TF_0035	6q14.1::rnase_h_sequence_compatibility::accepted	6q14.1	rnase_h_sequence_compatibility	ENSG00000164611.13	PTTG1	39	0.0058456584079541	0.226905731579819	0.0257624977881961	0.979651318206151	25	0.99928113705265
MAGE_TF_0035	6q14.1::rnase_h_sequence_compatibility::accepted	6q14.1	rnase_h_sequence_compatibility	ENSG00000253522.6	MIR3142HG	39	-0.436348842127291	0.225871761004854	-1.93184327330725	0.064788537568093	25	0.915114246014528
MAGE_TF_0035	6q14.1::rnase_h_sequence_compatibility::accepted	6q14.1	rnase_h_sequence_compatibility	ENSG00000118322.14	ATP10B	39	0.177973554098791	0.167895279547193	1.06002714655694	0.299266626257554	25	0.960775304386448
MAGE_TF_0035	6q14.1::rnase_h_sequence_compatibility::accepted	6q14.1	rnase_h_sequence_compatibility	ENSG00000113327.17	GABRG2	39	-0.102275201918887	0.161274670348738	-0.634167793973652	0.531731803119848	25	0.980373964251931
MAGE_TF_0035	6q14.1::rnase_h_sequence_compatibility::accepted	6q14.1	rnase_h_sequence_compatibility	ENSG00000113328.19	CCNG1	39	-0.0043880940419841	0.198932665339773	-0.0220581875504929	0.982576657589729	25	0.999366690076366
MAGE_TF_0035	6q14.1::rnase_h_sequence_compatibility::accepted	6q14.1	rnase_h_sequence_compatibility	ENSG00000170584.11	NUDCD2	39	0.174103230428235	0.164571727612247	1.05791701256516	0.300208884323731	25	0.960886869990705
MAGE_TF_0035	6q14.1::rnase_h_sequence_compatibility::accepted	6q14.1	rnase_h_sequence_compatibility	ENSG00000072571.20	HMMR	39	-0.0914568636755151	0.146766293849358	-0.623146236624241	0.538832265804366	25	0.98091145111131
MAGE_TF_0035	6q14.1::rnase_h_sequence_compatibility::accepted	6q14.1	rnase_h_sequence_compatibility	ENSG00000038274.17	MAT2B	39	0.101834020502349	0.173766137001569	0.586040653602319	0.563102303878273	25	0.98220139757956
MAGE_TF_0035	6q14.1::rnase_h_sequence_compatibility::accepted	6q14.1	rnase_h_sequence_compatibility	ENSG00000241956.10	CTC-340A15.2	39	-0.183111106393017	0.121538275204782	-1.50661267888235	0.144442662702984	25	0.937131558562278
MAGE_TF_0035	6q14.1::rnase_h_sequence_compatibility::accepted	6q14.1	rnase_h_sequence_compatibility	ENSG00000229119.3	CTB-63M22.1	39	-0.277027155404235	0.347812059788926	-0.796485192527114	0.433249105602767	25	0.973524264463082
MAGE_TF_0035	6q14.1::rnase_h_sequence_compatibility::accepted	6q14.1	rnase_h_sequence_compatibility	ENSG00000145934.16	TENM2	39	-0.0516323966856306	0.259894132531251	-0.198667034852824	0.844130015479125	25	0.995146706780653
MAGE_TF_0035	6q14.1::rnase_h_sequence_compatibility::accepted	6q14.1	rnase_h_sequence_compatibility	ENSG00000254187.1	CTB-78F1.1	39	0.428894960100221	0.277759383112295	1.54412410948804	0.135123604732172	25	0.935564932347687
MAGE_TF_0035	6q14.1::rnase_h_sequence_compatibility::accepted	6q14.1	rnase_h_sequence_compatibility	ENSG00000113645.15	WWC1	39	0.108597327474071	0.268467430505164	0.404508387738983	0.689278966306856	25	0.989123734244467
MAGE_TF_0035	6q14.1::rnase_h_sequence_compatibility::accepted	6q14.1	rnase_h_sequence_compatibility	ENSG00000113643.9	RARS1	39	0.147201665630577	0.218955140539697	0.672291434984098	0.507564592299579	25	0.979034781152144
MAGE_TF_0035	6q14.1::rnase_h_sequence_compatibility::accepted	6q14.1	rnase_h_sequence_compatibility	ENSG00000120137.7	PANK3	39	0.355554259826853	0.147962914373177	2.40299578670173	0.0240069968357507	25	0.891068203949093
MAGE_TF_0035	6q14.1::rnase_h_sequence_compatibility::accepted	6q14.1	rnase_h_sequence_compatibility	ENSG00000233913.7	RPL10P9	39	0.274583830257064	0.200703066906823	1.36810978770215	0.183449554155379	25	0.943775957740272
MAGE_TF_0035	6q14.1::rnase_h_sequence_compatibility::accepted	6q14.1	rnase_h_sequence_compatibility	ENSG00000040275.17	SPDL1	39	-0.0727578971001928	0.192502272480504	-0.377958639982088	0.708651493367616	25	0.990060850931361
MAGE_TF_0035	6q14.1::rnase_h_sequence_compatibility::accepted	6q14.1	rnase_h_sequence_compatibility	ENSG00000134516.18	DOCK2	39	0.0450268292213847	0.140406571610766	0.320688901558025	0.751111463169667	25	0.991737641476438
MAGE_TF_0035	6q14.1::rnase_h_sequence_compatibility::accepted	6q14.1	rnase_h_sequence_compatibility	ENSG00000204767.4	INSYN2B	39	0.426994999012954	0.243875962857227	1.75086955684489	0.0922317563496774	25	0.92550371044158
MAGE_TF_0035	6q14.1::rnase_h_sequence_compatibility::accepted	6q14.1	rnase_h_sequence_compatibility	ENSG00000043462.13	LCP2	39	0.235024994769646	0.273969835148749	0.857849896657571	0.399125132822185	25	0.970569173017076
MAGE_TF_0035	6q14.1::rnase_h_sequence_compatibility::accepted	6q14.1	rnase_h_sequence_compatibility	ENSG00000235172.8	LINC01366	39	-0.204857809297663	0.302054976091835	-0.678213654839374	0.503865986731082	25	0.979023484815897
MAGE_TF_0035	6q14.1::rnase_h_sequence_compatibility::accepted	6q14.1	rnase_h_sequence_compatibility	ENSG00000145936.9	KCNMB1	39	0.407921446979624	0.286505466532058	1.42378242173603	0.166871591628078	25	0.941046577850662
MAGE_TF_0035	6q14.1::rnase_h_sequence_compatibility::accepted	6q14.1	rnase_h_sequence_compatibility	ENSG00000094755.17	GABRP	39	-0.334850441405822	0.191611203659711	-1.74755147408026	0.0928160338240643	25	0.925568737701859
MAGE_TF_0035	6q14.1::rnase_h_sequence_compatibility::accepted	6q14.1	rnase_h_sequence_compatibility	ENSG00000181163.14	NPM1	39	-0.0966849603437508	0.129470492799962	-0.746772166018816	0.462166914905435	25	0.975433207796477
MAGE_TF_0035	6q14.1::rnase_h_sequence_compatibility::accepted	6q14.1	rnase_h_sequence_compatibility	ENSG00000072803.18	FBXW11	39	0.164077967796917	0.149315352769523	1.09886870139992	0.282295633913862	25	0.958224840222497
MAGE_TF_0035	6q14.1::rnase_h_sequence_compatibility::accepted	6q14.1	rnase_h_sequence_compatibility	ENSG00000072786.13	STK10	39	-0.114940973651213	0.118478399674232	-0.970142861207226	0.341268389423596	25	0.964985321592768
MAGE_TF_0035	6q14.1::rnase_h_sequence_compatibility::accepted	6q14.1	rnase_h_sequence_compatibility	ENSG00000168246.6	UBTD2	39	-0.0724970529237853	0.27910629785094	-0.259747105249854	0.797186029509886	25	0.993626373672553
MAGE_TF_0035	6q14.1::rnase_h_sequence_compatibility::accepted	6q14.1	rnase_h_sequence_compatibility	ENSG00000174705.13	SH3PXD2B	39	0.207289445088938	0.246002113760535	0.842632780345614	0.407423420622542	25	0.97130675577365
MAGE_TF_0035	6q14.1::rnase_h_sequence_compatibility::accepted	6q14.1	rnase_h_sequence_compatibility	ENSG00000120129.6	DUSP1	39	0.0603417863727342	0.165875624532051	0.363777297254876	0.719082729941594	25	0.990540364858866
MAGE_TF_0035	6q14.1::rnase_h_sequence_compatibility::accepted	6q14.1	rnase_h_sequence_compatibility	ENSG00000113719.16	ERGIC1	39	0.121081396988199	0.248917259896183	0.486432307019202	0.630897760536843	25	0.986267832587519
MAGE_TF_0035	6q14.1::rnase_h_sequence_compatibility::accepted	6q14.1	rnase_h_sequence_compatibility	ENSG00000037241.7	RPL26L1	39	0.0838931001668588	0.149754603739436	0.560203813919655	0.580326289189585	25	0.982992298392817
MAGE_TF_0035	6q14.1::rnase_h_sequence_compatibility::accepted	6q14.1	rnase_h_sequence_compatibility	ENSG00000204758.8	CTC-308K20.1	39	-0.121680102753102	0.199583272774387	-0.609670845966396	0.547581615509868	25	0.981329492435284
MAGE_TF_0035	6q14.1::rnase_h_sequence_compatibility::accepted	6q14.1	rnase_h_sequence_compatibility	ENSG00000113732.9	ATP6V0E1	39	0.138474609451864	0.204479528318304	0.677205246856335	0.504494700374098	25	0.979034781152144
MAGE_TF_0035	6q14.1::rnase_h_sequence_compatibility::accepted	6q14.1	rnase_h_sequence_compatibility	ENSG00000164463.12	CREBRF	39	0.0090817121975174	0.176198244280931	0.0515425805437511	0.959302803936576	25	0.998704852410426
MAGE_TF_0035	6q14.1::rnase_h_sequence_compatibility::accepted	6q14.1	rnase_h_sequence_compatibility	ENSG00000113734.18	BNIP1	39	0.0711681251299426	0.233648653366222	0.30459463003364	0.763196118821197	25	0.99220026643114
MAGE_TF_0035	6q14.1::rnase_h_sequence_compatibility::accepted	6q14.1	rnase_h_sequence_compatibility	ENSG00000113739.11	STC2	39	0.0342316083596527	0.173159963367839	0.197687777785766	0.84488795140807	25	0.995204204138736
MAGE_TF_0035	6q14.1::rnase_h_sequence_compatibility::accepted	6q14.1	rnase_h_sequence_compatibility	ENSG00000145919.11	BOD1	39	0.121802728676411	0.185261686251487	0.657463133046665	0.516891287320665	25	0.97951678770608
MAGE_TF_0035	6q14.1::rnase_h_sequence_compatibility::accepted	6q14.1	rnase_h_sequence_compatibility	ENSG00000113742.14	CPEB4	39	-0.109982123824016	0.231271748322618	-0.475553648993881	0.638521442594212	25	0.986627269755371
MAGE_TF_0035	6q14.1::rnase_h_sequence_compatibility::accepted	6q14.1	rnase_h_sequence_compatibility	ENSG00000164466.13	SFXN1	39	-0.0253879253998913	0.245286012864158	-0.103503355545803	0.91838932713272	25	0.997525826370774
MAGE_TF_0035	6q14.1::rnase_h_sequence_compatibility::accepted	6q14.1	rnase_h_sequence_compatibility	ENSG00000051596.10	THOC3	39	-0.0723243880253449	0.221790327986334	-0.326093516710077	0.747067624932519	25	0.991597702959003
MAGE_TF_0035	6q14.1::rnase_h_sequence_compatibility::accepted	6q14.1	rnase_h_sequence_compatibility	ENSG00000182230.12	FAM153B	39	-0.156991488031572	0.235773435117792	-0.665857406510363	0.511599919449934	25	0.979231221876404
MAGE_TF_0035	6q14.1::rnase_h_sequence_compatibility::accepted	6q14.1	rnase_h_sequence_compatibility	ENSG00000251623.2	FAM153B	39	0.103010217614635	0.252314890865135	0.408260555932449	0.686558101041205	25	0.989000885840572
MAGE_TF_0035	6q14.1::rnase_h_sequence_compatibility::accepted	6q14.1	rnase_h_sequence_compatibility	ENSG00000170085.18	SIMC1	39	-0.335006082268355	0.253378600592088	-1.32215617848359	0.198086227654467	25	0.945503939222025
MAGE_TF_0035	6q14.1::rnase_h_sequence_compatibility::accepted	6q14.1	rnase_h_sequence_compatibility	ENSG00000250909.1	RP11-843P14.2	39	0.142276934482791	0.266161166991269	0.534551813441134	0.597682260296179	25	0.984129581901635
MAGE_TF_0035	6q14.1::rnase_h_sequence_compatibility::accepted	6q14.1	rnase_h_sequence_compatibility	ENSG00000251414.1	RP11-843P14.1	39	-0.0486662164819717	0.223232213191784	-0.218007140574114	0.829193242124236	25	0.99456032581769
MAGE_TF_0035	6q14.1::rnase_h_sequence_compatibility::accepted	6q14.1	rnase_h_sequence_compatibility	ENSG00000122203.15	KIAA1191	39	-0.12341030977888	0.18330016750563	-0.673268941639617	0.506953069353161	25	0.979034781152144
MAGE_TF_0035	6q14.1::rnase_h_sequence_compatibility::accepted	6q14.1	rnase_h_sequence_compatibility	ENSG00000175414.7	ARL10	39	0.155919595537361	0.270304520413868	0.576829404475476	0.569212860218411	25	0.982404362898302
MAGE_TF_0035	6q14.1::rnase_h_sequence_compatibility::accepted	6q14.1	rnase_h_sequence_compatibility	ENSG00000146066.3	HIGD2A	39	0.0507130232125047	0.216561187404372	0.234174109499184	0.81675697253416	25	0.994226103927194
MAGE_TF_0035	6q14.1::rnase_h_sequence_compatibility::accepted	6q14.1	rnase_h_sequence_compatibility	ENSG00000048162.21	NOP16	39	-0.0677753570902456	0.147893717448412	-0.458270697765692	0.650716733899677	25	0.987223428044069
MAGE_TF_0035	6q14.1::rnase_h_sequence_compatibility::accepted	6q14.1	rnase_h_sequence_compatibility	ENSG00000175416.16	CLTB	39	0.0762636193670734	0.140703839426661	0.542015197864052	0.592606808393017	25	0.98367948682637
MAGE_TF_0035	6q14.1::rnase_h_sequence_compatibility::accepted	6q14.1	rnase_h_sequence_compatibility	ENSG00000113194.13	FAF2	39	0.0300734455672897	0.206547002293881	0.145600978146854	0.885404001631925	25	0.996714409329904
MAGE_TF_0035	6q14.1::rnase_h_sequence_compatibility::accepted	6q14.1	rnase_h_sequence_compatibility	ENSG00000146083.12	RNF44	39	0.0181437086433172	0.156813579244371	0.11570240747482	0.908812771053741	25	0.997266036981236
MAGE_TF_0035	6q14.1::rnase_h_sequence_compatibility::accepted	6q14.1	rnase_h_sequence_compatibility	ENSG00000169258.7	GPRIN1	39	0.0632604102506467	0.145803699739204	0.433873834229166	0.66810135053096	25	0.988011162050524
MAGE_TF_0035	6q14.1::rnase_h_sequence_compatibility::accepted	6q14.1	rnase_h_sequence_compatibility	ENSG00000074317.11	SNCB	39	-0.300207496295939	0.319498702923903	-0.93962039140873	0.356402937799251	25	0.966563119665505
MAGE_TF_0035	6q14.1::rnase_h_sequence_compatibility::accepted	6q14.1	rnase_h_sequence_compatibility	ENSG00000048140.18	TSPAN17	39	-0.0098100130419128	0.118922557510516	-0.0824907674983806	0.93491338941717	25	0.997976929996903
MAGE_TF_0035	6q14.1::rnase_h_sequence_compatibility::accepted	6q14.1	rnase_h_sequence_compatibility	ENSG00000160883.11	HK3	39	-0.248981174927537	0.226485797922805	-1.09932356558798	0.282101072354197	25	0.958190463188612
MAGE_TF_0035	6q14.1::rnase_h_sequence_compatibility::accepted	6q14.1	rnase_h_sequence_compatibility	ENSG00000087206.17	UIMC1	39	0.19840776699292	0.158385122702162	1.25269194232351	0.221909346086473	25	0.949632136880088
MAGE_TF_0035	6q14.1::rnase_h_sequence_compatibility::accepted	6q14.1	rnase_h_sequence_compatibility	ENSG00000113761.12	ZNF346	39	0.21632587185242	0.189617222142619	1.14085561115178	0.264741391893541	25	0.955706269936926
MAGE_TF_0035	6q14.1::rnase_h_sequence_compatibility::accepted	6q14.1	rnase_h_sequence_compatibility	ENSG00000251666.1	ZNF346-IT1	39	0.129148280666503	0.320644562839799	0.402777079775491	0.69053585700976	25	0.989177136840926
MAGE_TF_0035	6q14.1::rnase_h_sequence_compatibility::accepted	6q14.1	rnase_h_sequence_compatibility	ENSG00000160867.15	FGFR4	39	0.149975794309955	0.271235582448087	0.552935543914707	0.585218467227744	25	0.983320273432547
MAGE_TF_0035	6q14.1::rnase_h_sequence_compatibility::accepted	6q14.1	rnase_h_sequence_compatibility	ENSG00000165671.21	NSD1	39	-0.061885355898013	0.236110764572442	-0.262103068490238	0.795389590675158	25	0.993561215124788
MAGE_TF_0035	6q14.1::rnase_h_sequence_compatibility::accepted	6q14.1	rnase_h_sequence_compatibility	ENSG00000286634.1	CTD-2301A4.6	39	0.370005181879109	0.300142291553113	1.23276589901571	0.229130411716518	25	0.951407854495183
MAGE_TF_0035	6q14.1::rnase_h_sequence_compatibility::accepted	6q14.1	rnase_h_sequence_compatibility	ENSG00000270706.1	PRMT1P1	39	-0.0315511763015521	0.215633451363305	-0.146318560975003	0.884843391241298	25	0.996714409329904
MAGE_TF_0035	6q14.1::rnase_h_sequence_compatibility::accepted	6q14.1	rnase_h_sequence_compatibility	ENSG00000169228.14	RAB24	39	0.119925271630597	0.241721265579552	0.496130414273082	0.624136325035519	25	0.98579277308668
MAGE_TF_0035	6q14.1::rnase_h_sequence_compatibility::accepted	6q14.1	rnase_h_sequence_compatibility	ENSG00000169230.10	PRELID1	39	-0.00043945101466	0.104310880462013	-0.0042128971849685	0.996672042305162	25	0.99982396804086
MAGE_TF_0035	6q14.1::rnase_h_sequence_compatibility::accepted	6q14.1	rnase_h_sequence_compatibility	ENSG00000213347.10	MXD3	39	-0.0551202893028401	0.170649838520314	-0.323002293941689	0.749379642245326	25	0.991683428134885
MAGE_TF_0035	6q14.1::rnase_h_sequence_compatibility::accepted	6q14.1	rnase_h_sequence_compatibility	ENSG00000169223.15	LMAN2	39	0.0724922376542025	0.188892304964096	0.383775494020159	0.704389416366418	25	0.989883726271189
MAGE_TF_0035	6q14.1::rnase_h_sequence_compatibility::accepted	6q14.1	rnase_h_sequence_compatibility	ENSG00000169220.18	RGS14	39	-0.265521943867809	0.234097335340843	-1.13423736105843	0.26745422274551	25	0.956164804023687
MAGE_TF_0035	6q14.1::rnase_h_sequence_compatibility::accepted	6q14.1	rnase_h_sequence_compatibility	ENSG00000198055.11	GRK6	39	0.104993869927187	0.170510256192216	0.615762783259371	0.543617001826355	25	0.981215431781954
MAGE_TF_0035	6q14.1::rnase_h_sequence_compatibility::accepted	6q14.1	rnase_h_sequence_compatibility	ENSG00000131187.10	F12	39	-0.0399007772410446	0.301212034964839	-0.132467407040035	0.895675035158943	25	0.996976353311074
MAGE_TF_0035	6q14.1::rnase_h_sequence_compatibility::accepted	6q14.1	rnase_h_sequence_compatibility	ENSG00000131188.12	PRR7	39	-0.130084851461112	0.205636581099703	-0.632595867746118	0.532741408324595	25	0.980463060092835
MAGE_TF_0035	6q14.1::rnase_h_sequence_compatibility::accepted	6q14.1	rnase_h_sequence_compatibility	ENSG00000246334.2	PRR7-AS1	39	-0.0810542487780997	0.232847600349113	-0.348099996120096	0.730679219736261	25	0.991098470113453
MAGE_TF_0035	6q14.1::rnase_h_sequence_compatibility::accepted	6q14.1	rnase_h_sequence_compatibility	ENSG00000113758.13	DBN1	39	-0.0911496439934388	0.234685545223543	-0.388390532985816	0.70101490758114	25	0.989701330585881
MAGE_TF_0035	6q14.1::rnase_h_sequence_compatibility::accepted	6q14.1	rnase_h_sequence_compatibility	ENSG00000279821.1	RP11-1334A24.5	39	-0.261115505039648	0.211208851826822	-1.23629053792568	0.227840342103457	25	0.951095580861419
MAGE_TF_0035	6q14.1::rnase_h_sequence_compatibility::accepted	6q14.1	rnase_h_sequence_compatibility	ENSG00000196923.14	PDLIM7	39	0.163993715859563	0.213208064342114	0.76917219977392	0.448997519350943	25	0.974446006588781
MAGE_TF_0035	6q14.1::rnase_h_sequence_compatibility::accepted	6q14.1	rnase_h_sequence_compatibility	ENSG00000146094.16	DOK3	39	-0.14411903069478	0.251206779237533	-0.57370677309033	0.571291951162729	25	0.982479540308799
MAGE_TF_0035	6q14.1::rnase_h_sequence_compatibility::accepted	6q14.1	rnase_h_sequence_compatibility	ENSG00000183258.12	DDX41	39	-0.100872517931568	0.171098988602014	-0.589556482804251	0.560778854592447	25	0.981993411552941
MAGE_TF_0035	6q14.1::rnase_h_sequence_compatibility::accepted	6q14.1	rnase_h_sequence_compatibility	ENSG00000146067.16	FAM193B	39	0.0257356765327162	0.124101124997868	0.20737665781159	0.837395667213533	25	0.995041307170378
MAGE_TF_0035	6q14.1::rnase_h_sequence_compatibility::accepted	6q14.1	rnase_h_sequence_compatibility	ENSG00000184840.12	TMED9	39	0.14517291021789	0.288699456961416	0.502851344944831	0.619470128776081	25	0.985620536628371
MAGE_TF_0035	6q14.1::rnase_h_sequence_compatibility::accepted	6q14.1	rnase_h_sequence_compatibility	ENSG00000027847.14	B4GALT7	39	0.0098544305073393	0.163185901426516	0.0603877566701245	0.952326972096067	25	0.998601445363486
MAGE_TF_0035	6q14.1::rnase_h_sequence_compatibility::accepted	6q14.1	rnase_h_sequence_compatibility	ENSG00000247679.3	RP11-1277A3.1	39	0.0115081083474492	0.215199432967298	0.0534764808102351	0.957777313001033	25	0.998702237850045
MAGE_TF_0035	6q14.1::rnase_h_sequence_compatibility::accepted	6q14.1	rnase_h_sequence_compatibility	ENSG00000246596.7	RP11-1277A3.2	39	-0.312137840649877	0.231629391556486	-1.34757440993302	0.189881903351301	25	0.944926704085851
MAGE_TF_0035	6q14.1::rnase_h_sequence_compatibility::accepted	6q14.1	rnase_h_sequence_compatibility	ENSG00000249109.1	RP11-1026M7.2	39	-0.196029695960361	0.209604773469517	-0.935234883803205	0.358613847020189	25	0.966811155242376
MAGE_TF_0035	6q14.1::rnase_h_sequence_compatibility::accepted	6q14.1	rnase_h_sequence_compatibility	ENSG00000170074.19	FAM153A	39	-0.0663346818398039	0.26111021570474	-0.254048588871813	0.801535886207091	25	0.993675144913241
MAGE_TF_0035	6q14.1::rnase_h_sequence_compatibility::accepted	6q14.1	rnase_h_sequence_compatibility	ENSG00000170089.15	RP11-423H2.1	39	0.104056357215185	0.231006307494375	0.450448121282227	0.656269598713678	25	0.987381612478095
MAGE_TF_0035	6q14.1::rnase_h_sequence_compatibility::accepted	6q14.1	rnase_h_sequence_compatibility	ENSG00000249684.6	RP11-423H2.3	39	0.19089698131307	0.226585225256652	0.842495273453254	0.407498901112531	25	0.971321646399172
MAGE_TF_0035	6q14.1::rnase_h_sequence_compatibility::accepted	6q14.1	rnase_h_sequence_compatibility	ENSG00000204677.13	FAM153CP	39	-0.240648760627102	0.206754360791	-1.16393559829369	0.255438409041522	25	0.954895187032476
MAGE_TF_0035	6q14.1::rnase_h_sequence_compatibility::accepted	6q14.1	rnase_h_sequence_compatibility	ENSG00000145911.6	N4BP3	39	-0.105044263825568	0.232671325323304	-0.451470604207912	0.655542633375892	25	0.987355427671132
MAGE_TF_0035	6q14.1::rnase_h_sequence_compatibility::accepted	6q14.1	rnase_h_sequence_compatibility	ENSG00000145916.19	RMND5B	39	0.135139480600711	0.155332112636967	0.870003493202661	0.392575533116851	25	0.969728666807875
MAGE_TF_0035	6q14.1::rnase_h_sequence_compatibility::accepted	6q14.1	rnase_h_sequence_compatibility	ENSG00000145912.9	NHP2	39	0.0158415006569535	0.140469542545859	0.112775341685062	0.911109364529698	25	0.997338912195459
MAGE_TF_0035	6q14.1::rnase_h_sequence_compatibility::accepted	6q14.1	rnase_h_sequence_compatibility	ENSG00000197451.12	HNRNPAB	39	0.02331866149676	0.168416083903057	0.138458637419586	0.890987213714933	25	0.996824872426163
MAGE_TF_0035	6q14.1::rnase_h_sequence_compatibility::accepted	6q14.1	rnase_h_sequence_compatibility	ENSG00000175309.15	PHYKPL	39	-0.129887167655369	0.291660952589392	-0.445336156596278	0.659909274901972	25	0.987668199253932
MAGE_TF_0035	6q14.1::rnase_h_sequence_compatibility::accepted	6q14.1	rnase_h_sequence_compatibility	ENSG00000050767.18	COL23A1	39	-0.0796145019389313	0.244505216554589	-0.32561473763549	0.747425560652585	25	0.991597702959003
MAGE_TF_0035	6q14.1::rnase_h_sequence_compatibility::accepted	6q14.1	rnase_h_sequence_compatibility	ENSG00000113240.13	CLK4	39	0.188480156173133	0.1956395766351	0.9634050503221	0.344571261190077	25	0.965604698996472
MAGE_TF_0035	6q14.1::rnase_h_sequence_compatibility::accepted	6q14.1	rnase_h_sequence_compatibility	ENSG00000286713.1	CTD-2537M22.3	39	0.189692060606759	0.228241328102998	0.831103035472862	0.413783030524742	25	0.971957015859519
MAGE_TF_0035	6q14.1::rnase_h_sequence_compatibility::accepted	6q14.1	rnase_h_sequence_compatibility	ENSG00000169131.13	ZNF354A	39	-0.0816728686495481	0.147863728670893	-0.552352286687772	0.585611929786356	25	0.983341130098998
MAGE_TF_0035	6q14.1::rnase_h_sequence_compatibility::accepted	6q14.1	rnase_h_sequence_compatibility	ENSG00000178338.11	ZNF354B	39	0.116663356570602	0.170261121832181	0.685202560133441	0.499520684246131	25	0.978555888878555
MAGE_TF_0035	6q14.1::rnase_h_sequence_compatibility::accepted	6q14.1	rnase_h_sequence_compatibility	ENSG00000178187.8	ZNF454	39	0.357941299784013	0.231983956268933	1.5429571317814	0.135405915268716	25	0.935670614685111
MAGE_TF_0035	6q14.1::rnase_h_sequence_compatibility::accepted	6q14.1	rnase_h_sequence_compatibility	ENSG00000234284.7	ZNF879	39	0.21951624598772	0.250712849228411	0.875568390943259	0.38959979562663	25	0.969352105706895
MAGE_TF_0035	6q14.1::rnase_h_sequence_compatibility::accepted	6q14.1	rnase_h_sequence_compatibility	ENSG00000177932.7	ZNF354C	39	-0.0200069586098216	0.262590045203719	-0.0761908494828893	0.939873724286062	25	0.998097027404314
MAGE_TF_0035	6q14.1::rnase_h_sequence_compatibility::accepted	6q14.1	rnase_h_sequence_compatibility	ENSG00000176783.15	RUFY1	39	-0.340143601514475	0.280585617979502	-1.21226313723366	0.236744216133116	25	0.952279049340823
MAGE_TF_0035	6q14.1::rnase_h_sequence_compatibility::accepted	6q14.1	rnase_h_sequence_compatibility	ENSG00000244945.1	RUFY1-AS1	39	0.331389665910092	0.21350858304263	1.55211402364993	0.133203652509314	25	0.935045902014074
MAGE_TF_0035	6q14.1::rnase_h_sequence_compatibility::accepted	6q14.1	rnase_h_sequence_compatibility	ENSG00000169045.17	HNRNPH1	39	0.016358543686774	0.110997877185042	0.147377085955464	0.884016532098128	25	0.996705160682424
MAGE_TF_0035	6q14.1::rnase_h_sequence_compatibility::accepted	6q14.1	rnase_h_sequence_compatibility	ENSG00000250999.2	RP11-1379J22.5	39	-0.405516234351328	0.211028414028311	-1.9216191156937	0.0661238041717562	25	0.916367044662855
MAGE_TF_0035	6q14.1::rnase_h_sequence_compatibility::accepted	6q14.1	rnase_h_sequence_compatibility	ENSG00000127022.16	CANX	39	0.152986782421555	0.223376499342415	0.684883069042284	0.49971886416362	25	0.978555888878555
MAGE_TF_0035	6q14.1::rnase_h_sequence_compatibility::accepted	6q14.1	rnase_h_sequence_compatibility	ENSG00000225051.5	HMGB3P22	39	-0.136550956419107	0.282225439806887	-0.483836455397295	0.632713174340701	25	0.986386215279812
MAGE_TF_0035	6q14.1::rnase_h_sequence_compatibility::accepted	6q14.1	rnase_h_sequence_compatibility	ENSG00000161021.13	MAML1	39	-0.0279009591463085	0.167972971236053	-0.1661038614784	0.869411267919482	25	0.99629890019094
MAGE_TF_0035	6q14.1::rnase_h_sequence_compatibility::accepted	6q14.1	rnase_h_sequence_compatibility	ENSG00000213316.10	LTC4S	39	0.15334478585005	0.267338597914018	0.573597628799448	0.571364690226602	25	0.982482705385786
MAGE_TF_0035	6q14.1::rnase_h_sequence_compatibility::accepted	6q14.1	rnase_h_sequence_compatibility	ENSG00000161011.20	SQSTM1	39	-0.0447147003796614	0.141413381867888	-0.316198508154164	0.754476793705766	25	0.991775476493113
MAGE_TF_0035	6q14.1::rnase_h_sequence_compatibility::accepted	6q14.1	rnase_h_sequence_compatibility	ENSG00000161013.17	MGAT4B	39	0.01764312177386	0.112723115724749	0.156517335955666	0.876882366303953	25	0.996580351240786
MAGE_TF_0035	6q14.1::rnase_h_sequence_compatibility::accepted	6q14.1	rnase_h_sequence_compatibility	ENSG00000245317.2	CTC-241N9.1	39	-0.458540790659435	0.217674014431287	-2.10654814198863	0.0453621814402632	25	0.904449022825002
MAGE_TF_0035	6q14.1::rnase_h_sequence_compatibility::accepted	6q14.1	rnase_h_sequence_compatibility	ENSG00000161010.15	MRNIP	39	0.0356639622884087	0.109100322203704	0.326891447871434	0.746471219413078	25	0.991597702959003
MAGE_TF_0035	6q14.1::rnase_h_sequence_compatibility::accepted	6q14.1	rnase_h_sequence_compatibility	ENSG00000197226.13	TBC1D9B	39	0.0032417094904823	0.188820200679095	0.0171682345364718	0.986438687532017	25	0.999385783151105
MAGE_TF_0035	6q14.1::rnase_h_sequence_compatibility::accepted	6q14.1	rnase_h_sequence_compatibility	ENSG00000113269.14	RNF130	39	0.228894581220547	0.182019528682079	1.25752760090013	0.220183278139139	25	0.949312752392494
MAGE_TF_0035	6q14.1::rnase_h_sequence_compatibility::accepted	6q14.1	rnase_h_sequence_compatibility	ENSG00000278965.1	RP11-39H3.2	39	-0.0532204753539262	0.208368393522783	-0.255415298136888	0.800492033021272	25	0.993626373672553
MAGE_TF_0035	6q14.1::rnase_h_sequence_compatibility::accepted	6q14.1	rnase_h_sequence_compatibility	ENSG00000050748.18	MAPK9	39	0.259508908553098	0.157527194678517	1.64739116368261	0.111991374456983	25	0.929013019865714
MAGE_TF_0035	6q14.1::rnase_h_sequence_compatibility::accepted	6q14.1	rnase_h_sequence_compatibility	ENSG00000131459.13	GFPT2	39	-0.068516321905427	0.268429991815997	-0.255248385032897	0.800619496223662	25	0.993626373672553
MAGE_TF_0035	6q14.1::rnase_h_sequence_compatibility::accepted	6q14.1	rnase_h_sequence_compatibility	ENSG00000113300.13	CNOT6	39	0.105547729052061	0.169590502014324	0.622368162122345	0.539335427733746	25	0.980936506588108
MAGE_TF_0035	6q14.1::rnase_h_sequence_compatibility::accepted	6q14.1	rnase_h_sequence_compatibility	ENSG00000161055.4	SCGB3A1	39	-0.208533132586868	0.215063957765713	-0.969633102418958	0.341517518769438	25	0.964985321592768
MAGE_TF_0035	6q14.1::rnase_h_sequence_compatibility::accepted	6q14.1	rnase_h_sequence_compatibility	ENSG00000037280.16	FLT4	39	-0.0966113256247191	0.268181288257156	-0.360246332816776	0.721688719737713	25	0.990700146214091
MAGE_TF_0035	6q14.1::rnase_h_sequence_compatibility::accepted	6q14.1	rnase_h_sequence_compatibility	ENSG00000280161.1	CTC-205M6.1	39	0.114414101186721	0.165154164850942	0.692771516176928	0.494838643929661	25	0.978123344807275
MAGE_TF_0035	6q14.1::rnase_h_sequence_compatibility::accepted	6q14.1	rnase_h_sequence_compatibility	ENSG00000131446.17	MGAT1	39	-0.0813727691663675	0.228993945491757	-0.355348998383438	0.725308818772629	25	0.990827490190283
MAGE_TF_0035	6q14.1::rnase_h_sequence_compatibility::accepted	6q14.1	rnase_h_sequence_compatibility	ENSG00000245060.8	LINC00847	39	-0.0038385104445083	0.143503523839029	-0.026748544856739	0.978872671906363	25	0.999257870978592
MAGE_TF_0035	6q14.1::rnase_h_sequence_compatibility::accepted	6q14.1	rnase_h_sequence_compatibility	ENSG00000278970.2	HEIH	39	-0.168835641717198	0.23614491922623	-0.714966226122575	0.481253852548112	25	0.977201129117355
MAGE_TF_0035	6q14.1::rnase_h_sequence_compatibility::accepted	6q14.1	rnase_h_sequence_compatibility	ENSG00000286128.1	CTC-205M6.5	39	0.174441151004865	0.239572503509881	0.728135109201586	0.473296351869272	25	0.976518597431693
MAGE_TF_0035	6q14.1::rnase_h_sequence_compatibility::accepted	6q14.1	rnase_h_sequence_compatibility	ENSG00000196670.14	ZFP62	39	0.0181029010670862	0.213328391620334	0.0848593144568603	0.933049160607925	25	0.997951886005207
MAGE_TF_0035	6q14.1::rnase_h_sequence_compatibility::accepted	6q14.1	rnase_h_sequence_compatibility	ENSG00000165810.17	BTNL9	39	-0.135700208639405	0.244334755611417	-0.555386434074154	0.583566534135682	25	0.983202153192675
MAGE_TF_0035	6q14.1::rnase_h_sequence_compatibility::accepted	6q14.1	rnase_h_sequence_compatibility	ENSG00000248473.2	LINC01962	39	-0.272501218840992	0.263748153692805	-1.03318720918283	0.311408161513923	25	0.962085271646114
MAGE_TF_0035	6q14.1::rnase_h_sequence_compatibility::accepted	6q14.1	rnase_h_sequence_compatibility	ENSG00000250222.2	CTC-338M12.5	39	-0.148428432938624	0.199948374333069	-0.742333782076047	0.464803235305809	25	0.975617971162665
MAGE_TF_0035	6q14.1::rnase_h_sequence_compatibility::accepted	6q14.1	rnase_h_sequence_compatibility	ENSG00000250900.6	TRIM7-AS1	39	0.0399294232287975	0.263843857919015	0.151337323308293	0.880924217592751	25	0.996595668467384
MAGE_TF_0035	6q14.1::rnase_h_sequence_compatibility::accepted	6q14.1	rnase_h_sequence_compatibility	ENSG00000146054.18	TRIM7	39	-0.270536953701702	0.221633107445722	-1.22065226093514	0.233606229273627	25	0.951992695605386
MAGE_TF_0035	6q14.1::rnase_h_sequence_compatibility::accepted	6q14.1	rnase_h_sequence_compatibility	ENSG00000248514.1	CTC-338M12.1	39	-0.351802722360009	0.225545138325368	-1.5597885415402	0.13138063250176	25	0.934623068468004
MAGE_TF_0035	6q14.1::rnase_h_sequence_compatibility::accepted	6q14.1	rnase_h_sequence_compatibility	ENSG00000146063.20	TRIM41	39	0.0580925054678514	0.124870736678615	0.465221131972387	0.645800144287909	25	0.986951779691642
MAGE_TF_0035	6q14.1::rnase_h_sequence_compatibility::accepted	6q14.1	rnase_h_sequence_compatibility	ENSG00000233937.7	CTC-338M12.4	39	-0.387587022716638	0.241127157891231	-1.60739680302404	0.120525334199146	25	0.932214477536606
MAGE_TF_0035	6q14.1::rnase_h_sequence_compatibility::accepted	6q14.1	rnase_h_sequence_compatibility	ENSG00000204628.12	RACK1	39	-0.0210608639694075	0.179032293204858	-0.117637235117737	0.907295136111501	25	0.99725709585218
MAGE_TF_0035	6q14.1::rnase_h_sequence_compatibility::accepted	6q14.1	rnase_h_sequence_compatibility	ENSG00000183718.5	TRIM52	39	0.0900390494279155	0.180209706722364	0.499634848008671	0.62170126005565	25	0.985708531790351
MAGE_TF_0035	6q14.1::rnase_h_sequence_compatibility::accepted	6q14.1	rnase_h_sequence_compatibility	ENSG00000248275.2	TRIM52-AS1	39	0.326356738111119	0.175578303134292	1.85875323024111	0.0748738229282831	25	0.920375953166984
MAGE_TF_0035	6q14.1::rnase_h_sequence_compatibility::accepted	6q14.1	rnase_h_sequence_compatibility	ENSG00000238035.8	AC138035.2	39	-0.0860385908111817	0.158743298871982	-0.54199825392672	0.59261830728745	25	0.983680186832502
MAGE_TF_0035	6q14.1::rnase_h_sequence_compatibility::accepted	6q14.1	rnase_h_sequence_compatibility	ENSG00000274553.1	CICP15	39	-0.257166048629799	0.234403539024414	-1.09710821645494	0.28304956545936	25	0.958279326034567
MAGE_TF_0035	6q14.1::rnase_h_sequence_compatibility::accepted	6q14.1	rnase_h_sequence_compatibility	ENSG00000285578.1	RP3-416J7.6	39	0.0626969130091006	0.292638632239802	0.214246876870733	0.83209243628299	25	0.994809664767593
MAGE_TF_0035	6q14.1::rnase_h_sequence_compatibility::accepted	6q14.1	rnase_h_sequence_compatibility	ENSG00000112679.15	DUSP22	39	-0.175789240787296	0.197433640588221	-0.890371267346135	0.381755286104435	25	0.968582902727025
MAGE_TF_0035	6q14.1::rnase_h_sequence_compatibility::accepted	6q14.1	rnase_h_sequence_compatibility	ENSG00000287265.1	RP11-328C17.2	39	0.0700766938385482	0.24144009022591	0.290244647328366	0.774023030208325	25	0.99272541675611
MAGE_TF_0035	6q14.1::rnase_h_sequence_compatibility::accepted	6q14.1	rnase_h_sequence_compatibility	ENSG00000137265.15	IRF4	39	0.0032636909350731	0.179841330005653	0.0181476134266275	0.985665155008465	25	0.999385783151105
MAGE_TF_0035	6q14.1::rnase_h_sequence_compatibility::accepted	6q14.1	rnase_h_sequence_compatibility	ENSG00000230433.1	RP1-20B11.2	39	0.116930526469101	0.215147256639259	0.543490669114875	0.591605905835493	25	0.983601446528794
MAGE_TF_0035	6q14.1::rnase_h_sequence_compatibility::accepted	6q14.1	rnase_h_sequence_compatibility	ENSG00000188996.4	HUS1B	39	0.145383145611325	0.188637709228428	0.770700334551221	0.448107400120282	25	0.974325082009158
MAGE_TF_0035	6q14.1::rnase_h_sequence_compatibility::accepted	6q14.1	rnase_h_sequence_compatibility	ENSG00000112685.14	EXOC2	39	0.0771893112004062	0.241129962482261	0.320114972049916	0.751541317046704	25	0.991737641476438
MAGE_TF_0035	6q14.1::rnase_h_sequence_compatibility::accepted	6q14.1	rnase_h_sequence_compatibility	ENSG00000272463.1	RP11-532F6.3	39	-0.019800576004681	0.243568989960531	-0.0812935013110233	0.935855874872559	25	0.998008942909416
MAGE_TF_0035	6q14.1::rnase_h_sequence_compatibility::accepted	6q14.1	rnase_h_sequence_compatibility	ENSG00000054598.9	FOXC1	39	0.122563318624717	0.209490070890427	0.585055502171381	0.56375422760779	25	0.982208274501092
MAGE_TF_0035	6q14.1::rnase_h_sequence_compatibility::accepted	6q14.1	rnase_h_sequence_compatibility	ENSG00000112699.11	GMDS	39	-0.303307051994104	0.184585522807293	-1.64317898490206	0.112865692996305	25	0.929566911754905
MAGE_TF_0035	6q14.1::rnase_h_sequence_compatibility::accepted	6q14.1	rnase_h_sequence_compatibility	ENSG00000250903.9	GMDS-DT	39	-0.20426526269504	0.171697345989109	-1.18968212070091	0.245347597285274	25	0.954065311807312
MAGE_TF_0035	6q14.1::rnase_h_sequence_compatibility::accepted	6q14.1	rnase_h_sequence_compatibility	ENSG00000286512.1	RP1-80B9.4	39	-0.150451609251206	0.176325445649386	-0.853260904556969	0.4016161976927	25	0.970780193451814
MAGE_TF_0035	6q14.1::rnase_h_sequence_compatibility::accepted	6q14.1	rnase_h_sequence_compatibility	ENSG00000124535.16	WRNIP1	39	-0.28367829672464	0.163920125863106	-1.7305885731295	0.0958524634424736	25	0.926047564648814
MAGE_TF_0035	6q14.1::rnase_h_sequence_compatibility::accepted	6q14.1	rnase_h_sequence_compatibility	ENSG00000021355.13	SERPINB1	39	-0.161636763192614	0.261939815371285	-0.61707596061142	0.54276437938121	25	0.981092134454634
MAGE_TF_0035	6q14.1::rnase_h_sequence_compatibility::accepted	6q14.1	rnase_h_sequence_compatibility	ENSG00000230438.7	SERPINB9P1	39	-0.0620867103024407	0.303988790181339	-0.204240130912078	0.839819426978992	25	0.995112334330821
MAGE_TF_0035	6q14.1::rnase_h_sequence_compatibility::accepted	6q14.1	rnase_h_sequence_compatibility	ENSG00000170542.6	SERPINB9	39	-0.0377671098506236	0.142135249302269	-0.265712481851049	0.792639621242923	25	0.993519257147241
MAGE_TF_0035	6q14.1::rnase_h_sequence_compatibility::accepted	6q14.1	rnase_h_sequence_compatibility	ENSG00000124570.21	SERPINB6	39	-0.0808957483722435	0.273193359021078	-0.296111694157259	0.769590625557064	25	0.992545311752141
MAGE_TF_0035	6q14.1::rnase_h_sequence_compatibility::accepted	6q14.1	rnase_h_sequence_compatibility	ENSG00000244041.7	LINC01011	39	-0.0357361068761452	0.260419349637943	-0.137225236626343	0.891951960140148	25	0.996855628647407
MAGE_TF_0035	6q14.1::rnase_h_sequence_compatibility::accepted	6q14.1	rnase_h_sequence_compatibility	ENSG00000124588.22	NQO2	39	-0.168730743071479	0.265557764496331	-0.635382450185563	0.53095236777649	25	0.980313111073702
MAGE_TF_0035	6q14.1::rnase_h_sequence_compatibility::accepted	6q14.1	rnase_h_sequence_compatibility	ENSG00000288612.1	RP1-90J20.15	39	0.229013064860486	0.250687078545381	0.913541560216588	0.369684554556279	25	0.967496963801726
MAGE_TF_0035	6q14.1::rnase_h_sequence_compatibility::accepted	6q14.1	rnase_h_sequence_compatibility	ENSG00000271361.1	HTATSF1P2	39	-0.550100186424542	0.27362230266477	-2.01043621469154	0.0552898699456832	25	0.909821432148383
MAGE_TF_0035	6q14.1::rnase_h_sequence_compatibility::accepted	6q14.1	rnase_h_sequence_compatibility	ENSG00000137275.16	RIPK1	39	-0.212375762414756	0.236394842882891	-0.898394228168362	0.377546914111967	25	0.968238040412736
MAGE_TF_0035	6q14.1::rnase_h_sequence_compatibility::accepted	6q14.1	rnase_h_sequence_compatibility	ENSG00000272277.1	RP1-40E16.12	39	0.213750060520617	0.244052953813872	0.875834761187255	0.389457724409481	25	0.969335097811345
MAGE_TF_0035	6q14.1::rnase_h_sequence_compatibility::accepted	6q14.1	rnase_h_sequence_compatibility	ENSG00000137274.13	BPHL	39	-0.238236376296709	0.214781887992442	-1.10920142533197	0.277899740706528	25	0.957600839464351
MAGE_TF_0035	6q14.1::rnase_h_sequence_compatibility::accepted	6q14.1	rnase_h_sequence_compatibility	ENSG00000137267.7	TUBB2A	39	-0.0013281364422688	0.228064414881818	-0.0058235145669574	0.995399755806634	25	0.999782606901709
MAGE_TF_0035	6q14.1::rnase_h_sequence_compatibility::accepted	6q14.1	rnase_h_sequence_compatibility	ENSG00000180822.12	PSMG4	39	-0.0920049479046631	0.147602862510409	-0.623327666820653	0.538714975197055	25	0.98091145111131
MAGE_TF_0035	6q14.1::rnase_h_sequence_compatibility::accepted	6q14.1	rnase_h_sequence_compatibility	ENSG00000137285.11	TUBB2B	39	-0.0523098915666188	0.230452156871941	-0.22698807542811	0.82227892123133	25	0.994395831488148
MAGE_TF_0035	6q14.1::rnase_h_sequence_compatibility::accepted	6q14.1	rnase_h_sequence_compatibility	ENSG00000137266.15	SLC22A23	39	0.0592279225524324	0.200973029638037	0.294705825249812	0.770652002751735	25	0.992610388290235
MAGE_TF_0035	6q14.1::rnase_h_sequence_compatibility::accepted	6q14.1	rnase_h_sequence_compatibility	ENSG00000270504.1	RP11-420L9.5	39	-0.118028167265123	0.216545008132749	-0.545051434262422	0.590548040763808	25	0.983585598708169
MAGE_TF_0035	6q14.1::rnase_h_sequence_compatibility::accepted	6q14.1	rnase_h_sequence_compatibility	ENSG00000168994.14	PXDC1	39	0.0022743684306812	0.233257549056393	0.0097504601239351	0.992297774553763	25	0.999630040580293
MAGE_TF_0035	6q14.1::rnase_h_sequence_compatibility::accepted	6q14.1	rnase_h_sequence_compatibility	ENSG00000145945.7	FAM50B	39	-0.221496999794415	0.253280543041008	-0.874512495650139	0.390163296852699	25	0.969426633578043
MAGE_TF_0035	6q14.1::rnase_h_sequence_compatibility::accepted	6q14.1	rnase_h_sequence_compatibility	ENSG00000112739.17	PRPF4B	39	0.0001160569535377	0.141723329411905	0.0008188980178449	0.999353113568324	25	0.999907008401862
MAGE_TF_0035	6q14.1::rnase_h_sequence_compatibility::accepted	6q14.1	rnase_h_sequence_compatibility	ENSG00000185689.17	C6orf201	39	0.102964085938668	0.233363926065063	0.441216805334175	0.662848450050421	25	0.987749472239473
MAGE_TF_0035	6q14.1::rnase_h_sequence_compatibility::accepted	6q14.1	rnase_h_sequence_compatibility	ENSG00000198721.13	ECI2	39	-0.272242960260645	0.277953718383658	-0.979454284129666	0.336739431995902	25	0.96493557269827
MAGE_TF_0035	6q14.1::rnase_h_sequence_compatibility::accepted	6q14.1	rnase_h_sequence_compatibility	ENSG00000153046.18	CDYL	39	0.146095651011526	0.270373464583344	0.540347593787228	0.593739037236552	25	0.983819918621364
MAGE_TF_0035	6q14.1::rnase_h_sequence_compatibility::accepted	6q14.1	rnase_h_sequence_compatibility	ENSG00000272142.4	LYRM4-AS1	39	0.259741378011028	0.256435979357169	1.0128897616557	0.320816123146072	25	0.963293670035095
MAGE_TF_0035	6q14.1::rnase_h_sequence_compatibility::accepted	6q14.1	rnase_h_sequence_compatibility	ENSG00000124787.14	RPP40	39	-0.0407313658948294	0.193245399748251	-0.210775345482438	0.834771169794866	25	0.994896289489082
MAGE_TF_0035	6q14.1::rnase_h_sequence_compatibility::accepted	6q14.1	rnase_h_sequence_compatibility	ENSG00000219607.4	PPP1R3G	39	0.162577974038333	0.179637045025179	0.905035896218097	0.374086122085565	25	0.96791317060526
MAGE_TF_0035	6q14.1::rnase_h_sequence_compatibility::accepted	6q14.1	rnase_h_sequence_compatibility	ENSG00000214113.11	LYRM4	39	0.141641407607194	0.15758333014814	0.8988349686102	0.377316609663714	25	0.968210746654549
MAGE_TF_0035	6q14.1::rnase_h_sequence_compatibility::accepted	6q14.1	rnase_h_sequence_compatibility	ENSG00000145982.13	FARS2	39	0.0536279197952231	0.136955615448379	0.391571529357527	0.698692601499908	25	0.989614974673696
MAGE_TF_0035	6q14.1::rnase_h_sequence_compatibility::accepted	6q14.1	rnase_h_sequence_compatibility	ENSG00000124785.9	NRN1	39	0.388354533339639	0.315988003090756	1.22901670171351	0.230508717998995	25	0.951807145718315
MAGE_TF_0035	6q14.1::rnase_h_sequence_compatibility::accepted	6q14.1	rnase_h_sequence_compatibility	ENSG00000124491.16	F13A1	39	0.0004535607389084	0.251413588102663	0.0018040422649044	0.998574901983866	25	0.999902196604094
MAGE_TF_0035	6q14.1::rnase_h_sequence_compatibility::accepted	6q14.1	rnase_h_sequence_compatibility	ENSG00000112799.9	LY86	39	-0.0106228121792715	0.214931070750937	-0.0494242742203671	0.960973938521937	25	0.998738559489668
MAGE_TF_0035	6q14.1::rnase_h_sequence_compatibility::accepted	6q14.1	rnase_h_sequence_compatibility	ENSG00000216863.10	LY86-AS1	39	0.173587023913294	0.271410067011483	0.639574743209321	0.528266937979258	25	0.980067332935244
MAGE_TF_0035	6q14.1::rnase_h_sequence_compatibility::accepted	6q14.1	rnase_h_sequence_compatibility	ENSG00000261211.1	RP1-80N2.3	39	-0.0340018006093841	0.214284709563632	-0.15867581349423	0.875199151430265	25	0.996525076273464
MAGE_TF_0035	6q14.1::rnase_h_sequence_compatibility::accepted	6q14.1	rnase_h_sequence_compatibility	ENSG00000124782.20	RREB1	39	-0.148270017775782	0.265080537832942	-0.559339508618412	0.580906975662256	25	0.983025936790472
MAGE_TF_0035	6q14.1::rnase_h_sequence_compatibility::accepted	6q14.1	rnase_h_sequence_compatibility	ENSG00000225092.2	RP11-405O10.2	39	-0.0311014512591803	0.204385587674898	-0.152170471572836	0.880273904973972	25	0.996589876407635
MAGE_TF_0035	6q14.1::rnase_h_sequence_compatibility::accepted	6q14.1	rnase_h_sequence_compatibility	ENSG00000124783.14	SSR1	39	0.112874013610431	0.204906968097464	0.550854930207852	0.586622635609671	25	0.983405086927473
MAGE_TF_0035	6q14.1::rnase_h_sequence_compatibility::accepted	6q14.1	rnase_h_sequence_compatibility	ENSG00000164304.16	CAGE1	39	-0.265284406885169	0.23639847871761	-1.1221916838224	0.272443679260246	25	0.956718188009353
MAGE_TF_0035	6q14.1::rnase_h_sequence_compatibility::accepted	6q14.1	rnase_h_sequence_compatibility	ENSG00000124784.9	RIOK1	39	-0.159829443314826	0.152488517944376	-1.04814084017216	0.304601696090358	25	0.961366104273422
MAGE_TF_0035	6q14.1::rnase_h_sequence_compatibility::accepted	6q14.1	rnase_h_sequence_compatibility	ENSG00000096696.15	DSP	39	0.0488631539507367	0.203209447953224	0.240457097063638	0.811936834722562	25	0.993978327268157
MAGE_TF_0035	6q14.1::rnase_h_sequence_compatibility::accepted	6q14.1	rnase_h_sequence_compatibility	ENSG00000168566.13	SNRNP48	39	-0.143141552863369	0.171367699423586	-0.83528899171105	0.411466952104931	25	0.971785685428522
MAGE_TF_0035	6q14.1::rnase_h_sequence_compatibility::accepted	6q14.1	rnase_h_sequence_compatibility	ENSG00000153162.9	BMP6	39	-0.0718725252093996	0.182047458233831	-0.394801036535665	0.696337936685304	25	0.989586870315269
MAGE_TF_0035	6q14.1::rnase_h_sequence_compatibility::accepted	6q14.1	rnase_h_sequence_compatibility	ENSG00000239264.9	TXNDC5	39	0.058100734215439	0.140182484558529	0.414465005370772	0.682068431665306	25	0.988854671166254
MAGE_TF_0035	6q14.1::rnase_h_sequence_compatibility::accepted	6q14.1	rnase_h_sequence_compatibility	ENSG00000259040.5	BLOC1S5-TXNDC5	39	-0.317108970556606	0.199394660475531	-1.59035838673082	0.124321641205886	25	0.93346219841066
MAGE_TF_0035	6q14.1::rnase_h_sequence_compatibility::accepted	6q14.1	rnase_h_sequence_compatibility	ENSG00000188428.20	BLOC1S5	39	-0.0563438392314345	0.148644396540721	-0.379051215805496	0.707850206569191	25	0.990007263211459
MAGE_TF_0035	6q14.1::rnase_h_sequence_compatibility::accepted	6q14.1	rnase_h_sequence_compatibility	ENSG00000124802.12	EEF1E1	39	0.0867121443017934	0.0819580849604275	1.05800598371303	0.300169112874376	25	0.960886869990705
MAGE_TF_0035	6q14.1::rnase_h_sequence_compatibility::accepted	6q14.1	rnase_h_sequence_compatibility	ENSG00000124786.12	SLC35B3	39	0.0712994843384915	0.185786257596612	0.383771573101495	0.704392285974026	25	0.989883726271189
MAGE_TF_0035	6q14.1::rnase_h_sequence_compatibility::accepted	6q14.1	rnase_h_sequence_compatibility	ENSG00000285219.2	HULC	39	0.100800250232115	0.236443970816333	0.426317701754449	0.67352480047555	25	0.988445855970999
MAGE_TF_0035	6q14.1::rnase_h_sequence_compatibility::accepted	6q14.1	rnase_h_sequence_compatibility	ENSG00000181355.21	OFCC1	39	0.153538301230844	0.230883449300686	0.66500349720125	0.512136811393699	25	0.979260602318236
MAGE_TF_0035	6q14.1::rnase_h_sequence_compatibility::accepted	6q14.1	rnase_h_sequence_compatibility	ENSG00000285278.1	TFAP2A-AS2	39	-0.157581037025241	0.266093384579427	-0.592202009359627	0.559033800781038	25	0.981831755124236
MAGE_TF_0035	6q14.1::rnase_h_sequence_compatibility::accepted	6q14.1	rnase_h_sequence_compatibility	ENSG00000229950.1	TFAP2A-AS1	39	0.273450497636084	0.226788055693936	1.20575352524351	0.239200864605246	25	0.952836167738747
MAGE_TF_0035	6q14.1::rnase_h_sequence_compatibility::accepted	6q14.1	rnase_h_sequence_compatibility	ENSG00000137203.15	TFAP2A	39	0.335008275098744	0.326297448851633	1.02669596798188	0.314395675715617	25	0.962507554678181
MAGE_TF_0035	6q14.1::rnase_h_sequence_compatibility::accepted	6q14.1	rnase_h_sequence_compatibility	ENSG00000111846.19	GCNT2	39	0.0154894282527842	0.258185929468491	0.059993309026062	0.952637978638084	25	0.998608785916662
MAGE_TF_0035	6q14.1::rnase_h_sequence_compatibility::accepted	6q14.1	rnase_h_sequence_compatibility	ENSG00000285763.1	RP11-421M1.9	39	0.140153944659072	0.203721552014302	0.687968176529662	0.49780702776303	25	0.978369673731124
MAGE_TF_0035	6q14.1::rnase_h_sequence_compatibility::accepted	6q14.1	rnase_h_sequence_compatibility	ENSG00000137434.12	C6orf52	39	0.271771645257051	0.270338561126788	1.00530107182745	0.324383632367918	25	0.963712189048287
MAGE_TF_0035	6q14.1::rnase_h_sequence_compatibility::accepted	6q14.1	rnase_h_sequence_compatibility	ENSG00000111845.5	PAK1IP1	39	-0.0025611619715849	0.115979826923826	-0.0220828228452786	0.982557201926862	25	0.999366690076366
MAGE_TF_0035	6q14.1::rnase_h_sequence_compatibility::accepted	6q14.1	rnase_h_sequence_compatibility	ENSG00000111843.14	TMEM14C	39	0.183211966811734	0.180258046985452	1.01638717314252	0.319181147417991	25	0.963019864991814
MAGE_TF_0035	6q14.1::rnase_h_sequence_compatibility::accepted	6q14.1	rnase_h_sequence_compatibility	ENSG00000272097.2	TMEM14B-DT	39	-0.138609232986199	0.26642915537337	-0.520247991598193	0.607467669014112	25	0.984815971603707
MAGE_TF_0035	6q14.1::rnase_h_sequence_compatibility::accepted	6q14.1	rnase_h_sequence_compatibility	ENSG00000137210.14	TMEM14B	39	-0.140103469827474	0.14337391226746	-0.977189417598611	0.33783724361155	25	0.964985321592768
MAGE_TF_0035	6q14.1::rnase_h_sequence_compatibility::accepted	6q14.1	rnase_h_sequence_compatibility	ENSG00000111837.12	MAK	39	-0.418576441808448	0.190493703157448	-2.19732429403446	0.037481530282635	25	0.901897456902738
MAGE_TF_0035	6q14.1::rnase_h_sequence_compatibility::accepted	6q14.1	rnase_h_sequence_compatibility	ENSG00000153157.13	SYCP2L	39	-0.161213967481997	0.241712352808386	-0.666966191875999	0.510903240641811	25	0.979227903162482
MAGE_TF_0035	6q14.1::rnase_h_sequence_compatibility::accepted	6q14.1	rnase_h_sequence_compatibility	ENSG00000224531.6	SMIM13	39	0.0931728757453706	0.198466716667566	0.469463481382808	0.642807227017797	25	0.986891293989902
MAGE_TF_0035	6q14.1::rnase_h_sequence_compatibility::accepted	6q14.1	rnase_h_sequence_compatibility	ENSG00000244476.3	ERVFRD-1	39	0.0242837163642472	0.203488479931973	0.119337057175745	0.905962130270987	25	0.997204267716413
MAGE_TF_0035	6q14.1::rnase_h_sequence_compatibility::accepted	6q14.1	rnase_h_sequence_compatibility	ENSG00000287920.1	RP3-510L9.2	39	0.0858053276468158	0.210404589735748	0.407811102194018	0.686883793892518	25	0.989000885840572
MAGE_TF_0035	6q14.1::rnase_h_sequence_compatibility::accepted	6q14.1	rnase_h_sequence_compatibility	ENSG00000111859.17	NEDD9	39	-0.108470001859933	0.268502008579031	-0.40398208726251	0.68966095259994	25	0.989125408348821
MAGE_TF_0035	6q14.1::rnase_h_sequence_compatibility::accepted	6q14.1	rnase_h_sequence_compatibility	ENSG00000242753.2	RP11-716O23.2	39	0.213016336349627	0.221355797005367	0.962325537579945	0.345102442539272	25	0.965622524237552
MAGE_TF_0035	6q14.1::rnase_h_sequence_compatibility::accepted	6q14.1	rnase_h_sequence_compatibility	ENSG00000205269.6	TMEM170B	39	0.306174266463428	0.240410881081328	1.27354579412674	0.214538618751347	25	0.94855747473799
MAGE_TF_0035	6q14.1::rnase_h_sequence_compatibility::accepted	6q14.1	rnase_h_sequence_compatibility	ENSG00000287593.1	RP3-413H6.3	39	0.0095719367423912	0.268776144918151	0.0356130442502855	0.971873745130085	25	0.999024210643651
MAGE_TF_0035	6q14.1::rnase_h_sequence_compatibility::accepted	6q14.1	rnase_h_sequence_compatibility	ENSG00000111863.13	ADTRP	39	-0.184651477455582	0.30259481957131	-0.610226829782414	0.54721915471955	25	0.981324905487871
MAGE_TF_0035	6q14.1::rnase_h_sequence_compatibility::accepted	6q14.1	rnase_h_sequence_compatibility	ENSG00000095951.17	HIVEP1	39	0.139873920573886	0.167397398153012	0.835580015682397	0.411306233285853	25	0.971784468474088
MAGE_TF_0035	6q14.1::rnase_h_sequence_compatibility::accepted	6q14.1	rnase_h_sequence_compatibility	ENSG00000078401.7	EDN1	39	-0.102098586048378	0.279689889055987	-0.365042105715663	0.718150092181998	25	0.990524473470962
MAGE_TF_0035	6q14.1::rnase_h_sequence_compatibility::accepted	6q14.1	rnase_h_sequence_compatibility	ENSG00000212802.4	RPL15P3	39	-0.110078622669452	0.231002948064578	-0.476524752570166	0.637839233394043	25	0.986627269755371
MAGE_TF_0035	6q14.1::rnase_h_sequence_compatibility::accepted	6q14.1	rnase_h_sequence_compatibility	ENSG00000112137.18	PHACTR1	39	-0.155347936205489	0.336658541362963	-0.461440650151226	0.648472358989534	25	0.987083352047426
MAGE_TF_0035	6q14.1::rnase_h_sequence_compatibility::accepted	6q14.1	rnase_h_sequence_compatibility	ENSG00000272379.1	RP1-257A7.5	39	-0.174876960105397	0.321211361101199	-0.544429560355123	0.590969427615203	25	0.983585598708169
MAGE_TF_0035	6q14.1::rnase_h_sequence_compatibility::accepted	6q14.1	rnase_h_sequence_compatibility	ENSG00000215022.7	RP1-257A7.4	39	0.326009163976844	0.276233391534451	1.18019462515337	0.249030985215335	25	0.954431497280235
MAGE_TF_0035	6q14.1::rnase_h_sequence_compatibility::accepted	6q14.1	rnase_h_sequence_compatibility	ENSG00000145979.18	TBC1D7	39	0.13911018776746	0.234065052832204	0.594322758071812	0.557636926064182	25	0.981831755124236
MAGE_TF_0035	6q14.1::rnase_h_sequence_compatibility::accepted	6q14.1	rnase_h_sequence_compatibility	ENSG00000145990.11	GFOD1	39	0.227713555472529	0.255886681217673	0.889899991624892	0.382003435630406	25	0.968582902727025
MAGE_TF_0035	6q14.1::rnase_h_sequence_compatibility::accepted	6q14.1	rnase_h_sequence_compatibility	ENSG00000124523.17	SIRT5	39	-0.0278198836778461	0.241868756930949	-0.115020575748807	0.909347668863782	25	0.997266036981236
MAGE_TF_0035	6q14.1::rnase_h_sequence_compatibility::accepted	6q14.1	rnase_h_sequence_compatibility	ENSG00000225921.7	NOL7	39	-0.128278169119042	0.145799570003459	-0.879825428264286	0.387333266732607	25	0.969161732580867
MAGE_TF_0035	6q14.1::rnase_h_sequence_compatibility::accepted	6q14.1	rnase_h_sequence_compatibility	ENSG00000010017.13	RANBP9	39	0.0370379643565438	0.212744648976021	0.174095868144342	0.863192240395754	25	0.99604505025145
MAGE_TF_0035	6q14.1::rnase_h_sequence_compatibility::accepted	6q14.1	rnase_h_sequence_compatibility	ENSG00000050393.11	MCUR1	39	0.0823212576717263	0.175075586747502	0.470204094134793	0.642285363437163	25	0.986870769921152
MAGE_TF_0035	6q14.1::rnase_h_sequence_compatibility::accepted	6q14.1	rnase_h_sequence_compatibility	ENSG00000112149.10	CD83	39	-0.243659913220057	0.262687140807429	-0.927566962246851	0.362501489817886	25	0.967087859092794
MAGE_TF_0035	6q14.1::rnase_h_sequence_compatibility::accepted	6q14.1	rnase_h_sequence_compatibility	ENSG00000286281.1	RP11-359N11.3	39	-0.154333917817946	0.236306345945948	-0.653109493103702	0.519647426873228	25	0.979621518879592
MAGE_TF_0035	6q14.1::rnase_h_sequence_compatibility::accepted	6q14.1	rnase_h_sequence_compatibility	ENSG00000285639.1	RP1-258E1.2	39	-0.257417773120206	0.187530788362966	-1.37266939134268	0.182044826022244	25	0.943592388397997
MAGE_TF_0035	6q14.1::rnase_h_sequence_compatibility::accepted	6q14.1	rnase_h_sequence_compatibility	ENSG00000226673.2	LINC01108	39	-0.0993251103129387	0.202815753976341	-0.489730745100428	0.628594397521337	25	0.98618742428193
MAGE_TF_0035	6q14.1::rnase_h_sequence_compatibility::accepted	6q14.1	rnase_h_sequence_compatibility	ENSG00000286277.1	RP3-365E2.1	39	-0.258235242749202	0.211583536999215	-1.22048835373312	0.233667238472526	25	0.951992695605386
MAGE_TF_0035	6q14.1::rnase_h_sequence_compatibility::accepted	6q14.1	rnase_h_sequence_compatibility	ENSG00000234261.4	RP11-146I2.1	39	0.368285260946437	0.220032795859893	1.67377440034414	0.106643074055397	25	0.928226273271655
MAGE_TF_0035	6q14.1::rnase_h_sequence_compatibility::accepted	6q14.1	rnase_h_sequence_compatibility	ENSG00000271888.1	JARID2-DT	39	0.152907715735442	0.216478517815593	0.706341290943688	0.486507222480105	25	0.977463125635795
MAGE_TF_0035	6q14.1::rnase_h_sequence_compatibility::accepted	6q14.1	rnase_h_sequence_compatibility	ENSG00000008083.14	JARID2	39	-0.16520142197159	0.263444010191424	-0.627083613901682	0.536289893089128	25	0.980693790421238
MAGE_TF_0035	6q14.1::rnase_h_sequence_compatibility::accepted	6q14.1	rnase_h_sequence_compatibility	ENSG00000235488.1	JARID2-AS1	39	0.187887624388237	0.244700223496056	0.767827759631226	0.449781518282353	25	0.974591078526398
MAGE_TF_0035	6q14.1::rnase_h_sequence_compatibility::accepted	6q14.1	rnase_h_sequence_compatibility	ENSG00000047579.20	DTNBP1	39	-0.0142929433347209	0.201272989389599	-0.0710127244498486	0.943952661760293	25	0.998218470626008
MAGE_TF_0035	6q14.1::rnase_h_sequence_compatibility::accepted	6q14.1	rnase_h_sequence_compatibility	ENSG00000007944.15	MYLIP	39	-0.188446522836642	0.157278793409962	-1.19816867074659	0.242087298159379	25	0.953350220043982
MAGE_TF_0035	6q14.1::rnase_h_sequence_compatibility::accepted	6q14.1	rnase_h_sequence_compatibility	ENSG00000137198.10	GMPR	39	-0.284291184819158	0.279748905712222	-1.01623698614789	0.319251238001654	25	0.963019864991814
MAGE_TF_0035	6q14.1::rnase_h_sequence_compatibility::accepted	6q14.1	rnase_h_sequence_compatibility	ENSG00000282024.1	RP3-467D16.3	39	-0.342280486785895	0.231973374992745	-1.47551626041824	0.152558359395692	25	0.938735202628068
MAGE_TF_0035	6q14.1::rnase_h_sequence_compatibility::accepted	6q14.1	rnase_h_sequence_compatibility	ENSG00000229931.1	ATXN1-AS1	39	-0.0674448554977616	0.26223439430475	-0.257193018774578	0.799134826932693	25	0.993626373672553
MAGE_TF_0035	6q14.1::rnase_h_sequence_compatibility::accepted	6q14.1	rnase_h_sequence_compatibility	ENSG00000124788.19	ATXN1	39	-0.339076483978854	0.284102611108014	-1.19350006202491	0.243876827012579	25	0.953750095607914
MAGE_TF_0035	6q14.1::rnase_h_sequence_compatibility::accepted	6q14.1	rnase_h_sequence_compatibility	ENSG00000272341.1	RP1-151F17.2	39	-0.100789846612166	0.224364846392689	-0.449222987614385	0.657141099700213	25	0.987468892813333
MAGE_TF_0035	6q14.1::rnase_h_sequence_compatibility::accepted	6q14.1	rnase_h_sequence_compatibility	ENSG00000287559.1	RP1-259A10.2	39	0.0496382244818223	0.21893933656383	0.226721361546423	0.822484053400463	25	0.994395831488148
MAGE_TF_0035	6q14.1::rnase_h_sequence_compatibility::accepted	6q14.1	rnase_h_sequence_compatibility	ENSG00000112186.12	CAP2	39	0.0839481818614207	0.230412478886075	0.364338694966812	0.718668714589249	25	0.990540364858866
MAGE_TF_0035	6q14.1::rnase_h_sequence_compatibility::accepted	6q14.1	rnase_h_sequence_compatibility	ENSG00000286885.1	RP11-14H3.7	39	-0.0080623886137515	0.206606704283364	-0.039022879928881	0.969182104895673	25	0.998993001331202
MAGE_TF_0035	6q14.1::rnase_h_sequence_compatibility::accepted	6q14.1	rnase_h_sequence_compatibility	ENSG00000137414.6	FAM8A1	39	-0.0434353606278357	0.20393312334981	-0.212988257691372	0.833063385824575	25	0.994840030307488
MAGE_TF_0035	6q14.1::rnase_h_sequence_compatibility::accepted	6q14.1	rnase_h_sequence_compatibility	ENSG00000272269.1	NUP153-AS1	39	-0.534246918620474	0.172257031298208	-3.10145202546535	0.0047258421640645	25	0.878374679303193
MAGE_TF_0035	6q14.1::rnase_h_sequence_compatibility::accepted	6q14.1	rnase_h_sequence_compatibility	ENSG00000124789.12	NUP153	39	-0.0280070341434971	0.151421653246237	-0.184960562396931	0.85475229487359	25	0.995621736598579
MAGE_TF_0035	6q14.1::rnase_h_sequence_compatibility::accepted	6q14.1	rnase_h_sequence_compatibility	ENSG00000137177.20	KIF13A	39	0.12128873285796	0.276205037457643	0.439125708837081	0.664342570567431	25	0.987802243766948
MAGE_TF_0035	6q14.1::rnase_h_sequence_compatibility::accepted	6q14.1	rnase_h_sequence_compatibility	ENSG00000187566.6	NHLRC1	39	-0.169619931686828	0.245046932144328	-0.692193655323646	0.495195220513548	25	0.978160339867929
MAGE_TF_0035	6q14.1::rnase_h_sequence_compatibility::accepted	6q14.1	rnase_h_sequence_compatibility	ENSG00000137364.5	TPMT	39	-0.24426517246639	0.213991273209893	-1.14147258812187	0.264489520733474	25	0.955691321171139
MAGE_TF_0035	6q14.1::rnase_h_sequence_compatibility::accepted	6q14.1	rnase_h_sequence_compatibility	ENSG00000165097.16	KDM1B	39	-0.207189785375084	0.223421853698957	-0.927347893435059	0.362612967894399	25	0.967087859092794
MAGE_TF_0035	6q14.1::rnase_h_sequence_compatibility::accepted	6q14.1	rnase_h_sequence_compatibility	ENSG00000124795.17	DEK	39	-0.442419554377332	0.215528560667147	-2.05271892044315	0.0507067372506163	25	0.907720657747859
MAGE_TF_0035	6q14.1::rnase_h_sequence_compatibility::accepted	6q14.1	rnase_h_sequence_compatibility	ENSG00000137393.10	RNF144B	39	-0.0069062871086692	0.200423606106596	-0.0344584514909692	0.97278523085825	25	0.999047633751245
MAGE_TF_0035	6q14.1::rnase_h_sequence_compatibility::accepted	6q14.1	rnase_h_sequence_compatibility	ENSG00000172201.12	ID4	39	0.178718779087866	0.248764307831012	0.718426130525411	0.479155695860329	25	0.976969135866343
MAGE_TF_0035	6q14.1::rnase_h_sequence_compatibility::accepted	6q14.1	rnase_h_sequence_compatibility	ENSG00000172197.11	MBOAT1	39	0.278436003645666	0.222640164485403	1.25060994402886	0.222655665454706	25	0.949756832781552
MAGE_TF_0035	6q14.1::rnase_h_sequence_compatibility::accepted	6q14.1	rnase_h_sequence_compatibility	ENSG00000112242.15	E2F3	39	-0.0124936200768168	0.151100958282269	-0.0826839235094574	0.934761346435843	25	0.997976929996903
MAGE_TF_0035	6q14.1::rnase_h_sequence_compatibility::accepted	6q14.1	rnase_h_sequence_compatibility	ENSG00000145996.11	CDKAL1	39	0.0058275676866434	0.174807195186616	0.0333371156743418	0.973670498221009	25	0.999092913698681
MAGE_TF_0035	6q14.1::rnase_h_sequence_compatibility::accepted	6q14.1	rnase_h_sequence_compatibility	ENSG00000124766.7	SOX4	39	0.0732563181792471	0.170702357553866	0.429146493516534	0.671492292123547	25	0.988247834352916
MAGE_TF_0035	6q14.1::rnase_h_sequence_compatibility::accepted	6q14.1	rnase_h_sequence_compatibility	ENSG00000272168.8	CASC15	39	-0.167839058313022	0.265205716212098	-0.632863652828632	0.532569344595761	25	0.980463060092835
MAGE_TF_0035	6q14.1::rnase_h_sequence_compatibility::accepted	6q14.1	rnase_h_sequence_compatibility	ENSG00000278128.2	RP11-440J4.2	39	-0.473523683046976	0.230219723573094	-2.05683368782534	0.0502792581208416	25	0.907326871059449
MAGE_TF_0035	6q14.1::rnase_h_sequence_compatibility::accepted	6q14.1	rnase_h_sequence_compatibility	ENSG00000124532.15	MRS2	39	0.027971112581107	0.225560678657186	0.124007042129973	0.902301371711012	25	0.997063429014313
MAGE_TF_0035	6q14.1::rnase_h_sequence_compatibility::accepted	6q14.1	rnase_h_sequence_compatibility	ENSG00000112294.14	ALDH5A1	39	-0.047117113390452	0.312915870588934	-0.150574380589177	0.881519806126364	25	0.996595668467384
MAGE_TF_0035	6q14.1::rnase_h_sequence_compatibility::accepted	6q14.1	rnase_h_sequence_compatibility	ENSG00000112293.15	GPLD1	39	-0.289380145103649	0.22212137610954	-1.30280187423718	0.204515735979821	25	0.946522849751505
MAGE_TF_0035	6q14.1::rnase_h_sequence_compatibility::accepted	6q14.1	rnase_h_sequence_compatibility	ENSG00000111802.14	TDP2	39	-0.0665578464535317	0.177087125192889	-0.375848026111637	0.710200369949781	25	0.990065591475955
MAGE_TF_0035	6q14.1::rnase_h_sequence_compatibility::accepted	6q14.1	rnase_h_sequence_compatibility	ENSG00000112304.11	ACOT13	39	-0.0538961806237435	0.146483192142117	-0.367934230785016	0.716019187889217	25	0.990386090122236
MAGE_TF_0035	6q14.1::rnase_h_sequence_compatibility::accepted	6q14.1	rnase_h_sequence_compatibility	ENSG00000272345.1	RP1-30M3.5	39	0.419427871184619	0.219641743524072	1.90959998976083	0.0677241875927145	25	0.917375935565297
MAGE_TF_0035	6q14.1::rnase_h_sequence_compatibility::accepted	6q14.1	rnase_h_sequence_compatibility	ENSG00000272402.1	RP1-30M3.6	39	0.10693051381356	0.231815599688728	0.461274021063044	0.648590250857658	25	0.98708633592296
MAGE_TF_0035	6q14.1::rnase_h_sequence_compatibility::accepted	6q14.1	rnase_h_sequence_compatibility	ENSG00000112308.13	C6orf62	39	-0.244095575450702	0.190973738628579	-1.27816304589103	0.212932260040529	25	0.9483678009506
MAGE_TF_0035	6q14.1::rnase_h_sequence_compatibility::accepted	6q14.1	rnase_h_sequence_compatibility	ENSG00000112312.10	GMNN	39	0.0491119183727098	0.165948307162336	0.295947088659765	0.769714872779264	25	0.992555677242989
MAGE_TF_0035	6q14.1::rnase_h_sequence_compatibility::accepted	6q14.1	rnase_h_sequence_compatibility	ENSG00000220517.2	ASS1P1	39	-0.0356313546154473	0.268014738262615	-0.132945504588385	0.895300804781897	25	0.996964063488674
MAGE_TF_0035	6q14.1::rnase_h_sequence_compatibility::accepted	6q14.1	rnase_h_sequence_compatibility	ENSG00000111913.20	RIPOR2	39	-0.192014632222465	0.169082709060303	-1.13562547755243	0.26688355763085	25	0.955962137687319
MAGE_TF_0035	6q14.1::rnase_h_sequence_compatibility::accepted	6q14.1	rnase_h_sequence_compatibility	ENSG00000079691.18	CARMIL1	39	0.188274061537665	0.236079103526593	0.797504136220413	0.432668219180502	25	0.973440573997211
MAGE_TF_0035	6q14.1::rnase_h_sequence_compatibility::accepted	6q14.1	rnase_h_sequence_compatibility	ENSG00000168405.17	CMAHP	39	-0.180625773904088	0.163024348400854	-1.107968077627	0.278421836231709	25	0.957762432095013
MAGE_TF_0035	6q14.1::rnase_h_sequence_compatibility::accepted	6q14.1	rnase_h_sequence_compatibility	ENSG00000112343.11	TRIM38	39	0.0952790931406794	0.172342821624736	0.552846310873005	0.585278654970801	25	0.983322100603699
MAGE_TF_0035	6q14.1::rnase_h_sequence_compatibility::accepted	6q14.1	rnase_h_sequence_compatibility	ENSG00000272462.3	U91328.19	39	0.165122016409454	0.180300409760024	0.915816090652417	0.368513324344749	25	0.967424727063438
MAGE_TF_0035	6q14.1::rnase_h_sequence_compatibility::accepted	6q14.1	rnase_h_sequence_compatibility	ENSG00000275714.2	H3C1	39	-0.261557577659472	0.21684014542968	-1.20622303190759	0.23902304256381	25	0.952794047636918
MAGE_TF_0035	6q14.1::rnase_h_sequence_compatibility::accepted	6q14.1	rnase_h_sequence_compatibility	ENSG00000278705.2	H4C2	39	0.0356146030090021	0.245898803488614	0.14483438920292	0.886002965206441	25	0.996714409329904
MAGE_TF_0035	6q14.1::rnase_h_sequence_compatibility::accepted	6q14.1	rnase_h_sequence_compatibility	ENSG00000286522.2	H3C2	39	-0.176754060677277	0.189550978370018	-0.932488253013601	0.360003183270527	25	0.966929414050935
MAGE_TF_0035	6q14.1::rnase_h_sequence_compatibility::accepted	6q14.1	rnase_h_sequence_compatibility	ENSG00000287080.2	H3C3	39	-0.141627629258323	0.204696271254055	-0.691891593289185	0.49538166977475	25	0.9781807688571
MAGE_TF_0035	6q14.1::rnase_h_sequence_compatibility::accepted	6q14.1	rnase_h_sequence_compatibility	ENSG00000187837.4	H1-2	39	-0.127222202885367	0.189527878850037	-0.671258516991216	0.508211226520177	25	0.979047727473474
MAGE_TF_0035	6q14.1::rnase_h_sequence_compatibility::accepted	6q14.1	rnase_h_sequence_compatibility	ENSG00000010704.19	HFE	39	-0.168093482175644	0.17079962996802	-0.984156009044736	0.334468220563492	25	0.964711376286867
MAGE_TF_0035	6q14.1::rnase_h_sequence_compatibility::accepted	6q14.1	rnase_h_sequence_compatibility	ENSG00000197061.5	H4C3	39	0.044039085825856	0.221541489969815	0.198784822797104	0.844038858998285	25	0.995137465224908
MAGE_TF_0035	6q14.1::rnase_h_sequence_compatibility::accepted	6q14.1	rnase_h_sequence_compatibility	ENSG00000180596.7	H2BC4	39	-0.145241020403184	0.201838648846823	-0.719589737807891	0.47845125273907	25	0.976888896525097
MAGE_TF_0035	6q14.1::rnase_h_sequence_compatibility::accepted	6q14.1	rnase_h_sequence_compatibility	ENSG00000180573.10	H2AC6	39	-0.152459225591194	0.199868045809113	-0.762799400844711	0.452721052074192	25	0.974673883954252
MAGE_TF_0035	6q14.1::rnase_h_sequence_compatibility::accepted	6q14.1	rnase_h_sequence_compatibility	ENSG00000168298.7	H1-4	39	8.69953753976685e-05	0.220655378525983	0.0003942590295274	0.99968855604241	25	0.999939548414467
MAGE_TF_0035	6q14.1::rnase_h_sequence_compatibility::accepted	6q14.1	rnase_h_sequence_compatibility	ENSG00000158373.8	H2BC5	39	-0.223394031161318	0.172053819398051	-1.29839623405564	0.206001557612776	25	0.946689883500213
MAGE_TF_0035	6q14.1::rnase_h_sequence_compatibility::accepted	6q14.1	rnase_h_sequence_compatibility	ENSG00000274290.3	H2BC6	39	0.146691299058574	0.250326202677319	0.586000576406556	0.563128817423533	25	0.98220139757956
MAGE_TF_0035	6q14.1::rnase_h_sequence_compatibility::accepted	6q14.1	rnase_h_sequence_compatibility	ENSG00000283064.1	RP1-221C16.8	39	0.343336742992464	0.281958689377774	1.21768456134528	0.234712716300136	25	0.951997190427993
MAGE_TF_0035	6q14.1::rnase_h_sequence_compatibility::accepted	6q14.1	rnase_h_sequence_compatibility	ENSG00000197409.8	H3C4	39	-0.139738907742529	0.193519939401572	-0.722090489355505	0.476939341315459	25	0.976810636998005
MAGE_TF_0035	6q14.1::rnase_h_sequence_compatibility::accepted	6q14.1	rnase_h_sequence_compatibility	ENSG00000196866.3	H2AC7	39	0.0048567584048081	0.249097899077757	0.0194973880662561	0.984599100298362	25	0.999385783151105
MAGE_TF_0035	6q14.1::rnase_h_sequence_compatibility::accepted	6q14.1	rnase_h_sequence_compatibility	ENSG00000282988.2	RP1-34B20.21	39	0.221278325914207	0.215868025963974	1.02506299821881	0.3151503676765	25	0.962556436226291
MAGE_TF_0035	6q14.1::rnase_h_sequence_compatibility::accepted	6q14.1	rnase_h_sequence_compatibility	ENSG00000277224.2	H2BC7	39	-0.235414050556641	0.231588646220918	-1.01651809964843	0.319120054205386	25	0.963019864991814
MAGE_TF_0035	6q14.1::rnase_h_sequence_compatibility::accepted	6q14.1	rnase_h_sequence_compatibility	ENSG00000276966.2	H4C5	39	-5.3892120622583e-05	0.181876060046263	-0.0002963123382421	0.999765928789259	25	0.999956924279379
MAGE_TF_0035	6q14.1::rnase_h_sequence_compatibility::accepted	6q14.1	rnase_h_sequence_compatibility	ENSG00000273802.2	H2BC8	39	-0.117740421262472	0.189484017636807	-0.621373890689559	0.539978762219282	25	0.981016895858533
MAGE_TF_0035	6q14.1::rnase_h_sequence_compatibility::accepted	6q14.1	rnase_h_sequence_compatibility	ENSG00000277075.2	H2AC8	39	0.215750528325565	0.241760099060422	0.892415783928197	0.380679964202266	25	0.968582902727025
MAGE_TF_0035	6q14.1::rnase_h_sequence_compatibility::accepted	6q14.1	rnase_h_sequence_compatibility	ENSG00000274750.3	H3C6	39	0.239008496009111	0.273313391300246	0.874485128123673	0.390177909106486	25	0.969426633578043
MAGE_TF_0035	6q14.1::rnase_h_sequence_compatibility::accepted	6q14.1	rnase_h_sequence_compatibility	ENSG00000124575.7	H1-3	39	-0.124538735413209	0.220817198524788	-0.563990197526341	0.577785801095112	25	0.982880369571651
MAGE_TF_0035	6q14.1::rnase_h_sequence_compatibility::accepted	6q14.1	rnase_h_sequence_compatibility	ENSG00000274618.2	H4C6	39	0.12950265364553	0.199311092688464	0.649751360542441	0.52177882889148	25	0.979652468837837
MAGE_TF_0035	6q14.1::rnase_h_sequence_compatibility::accepted	6q14.1	rnase_h_sequence_compatibility	ENSG00000277775.2	H3C7	39	-0.223047645612904	0.216508405685879	-1.03020316881606	0.312779054889145	25	0.962320050112866
MAGE_TF_0035	6q14.1::rnase_h_sequence_compatibility::accepted	6q14.1	rnase_h_sequence_compatibility	ENSG00000275713.2	H2BC9	39	-0.224620053882236	0.167798605104131	-1.33862885059649	0.192738498140495	25	0.945023732659101
MAGE_TF_0035	6q14.1::rnase_h_sequence_compatibility::accepted	6q14.1	rnase_h_sequence_compatibility	ENSG00000273983.1	H3C8	39	-0.173729268999989	0.250214472039323	-0.694321425871344	0.493882971205833	25	0.978039346359188
MAGE_TF_0035	6q14.1::rnase_h_sequence_compatibility::accepted	6q14.1	rnase_h_sequence_compatibility	ENSG00000278588.2	H2BC10	39	0.333009659833231	0.215493514424078	1.54533495229879	0.134831192652805	25	0.935536774632424
MAGE_TF_0035	6q14.1::rnase_h_sequence_compatibility::accepted	6q14.1	rnase_h_sequence_compatibility	ENSG00000158406.6	H4C8	39	-0.171916164722102	0.139085518964034	-1.23604646984535	0.227929497328024	25	0.951095580861419
MAGE_TF_0035	6q14.1::rnase_h_sequence_compatibility::accepted	6q14.1	rnase_h_sequence_compatibility	ENSG00000186470.14	BTN3A2	39	0.0901269411729468	0.224236247484769	0.401928511486836	0.691152229574538	25	0.989209267357149
MAGE_TF_0035	6q14.1::rnase_h_sequence_compatibility::accepted	6q14.1	rnase_h_sequence_compatibility	ENSG00000124508.17	BTN2A2	39	0.131204438879052	0.224119954632084	0.58542060252706	0.56351257753764	25	0.982208274501092
MAGE_TF_0035	6q14.1::rnase_h_sequence_compatibility::accepted	6q14.1	rnase_h_sequence_compatibility	ENSG00000026950.17	BTN3A1	39	-0.0761407407734908	0.208849412096294	-0.364572444850286	0.718496356309787	25	0.990540364858866
MAGE_TF_0035	6q14.1::rnase_h_sequence_compatibility::accepted	6q14.1	rnase_h_sequence_compatibility	ENSG00000124549.14	BTN2A3P	39	0.29100371258033	0.229832398107627	1.26615618588314	0.217128752174462	25	0.948962123043722
MAGE_TF_0035	6q14.1::rnase_h_sequence_compatibility::accepted	6q14.1	rnase_h_sequence_compatibility	ENSG00000111801.16	BTN3A3	39	0.109714799675251	0.214924310163652	0.510481106542625	0.614192603529757	25	0.985196861826768
MAGE_TF_0035	6q14.1::rnase_h_sequence_compatibility::accepted	6q14.1	rnase_h_sequence_compatibility	ENSG00000112763.17	BTN2A1	39	0.214844313157852	0.264266336340917	0.812984037742485	0.423902295032923	25	0.972530527783238
MAGE_TF_0035	6q14.1::rnase_h_sequence_compatibility::accepted	6q14.1	rnase_h_sequence_compatibility	ENSG00000124557.14	BTN1A1	39	0.302623948395843	0.238544692275181	1.26862578877564	0.216260488645122	25	0.948798089515849
MAGE_TF_0035	6q14.1::rnase_h_sequence_compatibility::accepted	6q14.1	rnase_h_sequence_compatibility	ENSG00000228223.3	HCG11	39	-0.0312658960907043	0.265329855635681	-0.117837836287956	0.90713780954164	25	0.99725709585218
MAGE_TF_0035	6q14.1::rnase_h_sequence_compatibility::accepted	6q14.1	rnase_h_sequence_compatibility	ENSG00000182952.5	HMGN4	39	-0.0665574235770504	0.207065184331562	-0.321432228174466	0.750554858360949	25	0.991710705244058
MAGE_TF_0035	6q14.1::rnase_h_sequence_compatibility::accepted	6q14.1	rnase_h_sequence_compatibility	ENSG00000146109.5	ABT1	39	0.0950659091388766	0.157586076053392	0.603263381637011	0.551767884582475	25	0.981620406760793
MAGE_TF_0035	6q14.1::rnase_h_sequence_compatibility::accepted	6q14.1	rnase_h_sequence_compatibility	ENSG00000181315.11	ZNF322	39	0.184174252030888	0.288263656234511	0.638909026676108	0.528692880938485	25	0.980081185141716
MAGE_TF_0035	6q14.1::rnase_h_sequence_compatibility::accepted	6q14.1	rnase_h_sequence_compatibility	ENSG00000285571.1	RP11-457M11.8	39	-0.230537310076704	0.272450684266611	-0.846161611585854	0.405489395898637	25	0.971236347333939
MAGE_TF_0035	6q14.1::rnase_h_sequence_compatibility::accepted	6q14.1	rnase_h_sequence_compatibility	ENSG00000261584.1	RP11-457M11.5	39	-0.0359714216584225	0.184656947359917	-0.194801344724443	0.847122907708806	25	0.995204204138736
MAGE_TF_0035	6q14.1::rnase_h_sequence_compatibility::accepted	6q14.1	rnase_h_sequence_compatibility	ENSG00000241549.8	GUSBP2	39	0.0227338112887367	0.171147136507997	0.132831969921241	0.895389671694029	25	0.996964063488674
MAGE_TF_0035	6q14.1::rnase_h_sequence_compatibility::accepted	6q14.1	rnase_h_sequence_compatibility	ENSG00000224843.8	LINC00240	39	-0.187278525052865	0.244283478043457	-0.76664425507954	0.450472349898303	25	0.97459668920834
MAGE_TF_0035	6q14.1::rnase_h_sequence_compatibility::accepted	6q14.1	rnase_h_sequence_compatibility	ENSG00000287966.1	RP11-373D17.4	39	-0.191270921329827	0.304871787593824	-0.627381506302755	0.536097804259134	25	0.980690214560116
MAGE_TF_0035	6q14.1::rnase_h_sequence_compatibility::accepted	6q14.1	rnase_h_sequence_compatibility	ENSG00000272468.1	RP1-86C11.7	39	0.0252094611280521	0.182653126359828	0.138018229583376	0.89133167412548	25	0.996829455725494
MAGE_TF_0035	6q14.1::rnase_h_sequence_compatibility::accepted	6q14.1	rnase_h_sequence_compatibility	ENSG00000124635.9	H2BC11	39	-0.173409102550165	0.214331260430364	-0.809070511702168	0.426107971353321	25	0.972791576249175
MAGE_TF_0035	6q14.1::rnase_h_sequence_compatibility::accepted	6q14.1	rnase_h_sequence_compatibility	ENSG00000196787.3	H2AC11	39	0.129839768136985	0.257848270908273	0.503551052251091	0.618985266058822	25	0.985595018577552
MAGE_TF_0035	6q14.1::rnase_h_sequence_compatibility::accepted	6q14.1	rnase_h_sequence_compatibility	ENSG00000276180.1	H4C9	39	0.147160398994839	0.258932924975289	0.568334054114141	0.574878130446869	25	0.982667655445877
MAGE_TF_0035	6q14.1::rnase_h_sequence_compatibility::accepted	6q14.1	rnase_h_sequence_compatibility	ENSG00000197903.8	H2BC12	39	-0.245346710871963	0.199246555049098	-1.23137241098851	0.229641967357247	25	0.951539067956255
MAGE_TF_0035	6q14.1::rnase_h_sequence_compatibility::accepted	6q14.1	rnase_h_sequence_compatibility	ENSG00000274997.2	H2AC12	39	0.166027678283507	0.234607796504842	0.707681845006719	0.485688550043473	25	0.977381468603442
MAGE_TF_0035	6q14.1::rnase_h_sequence_compatibility::accepted	6q14.1	rnase_h_sequence_compatibility	ENSG00000112812.16	PRSS16	39	0.28279578097605	0.268723659569249	1.05236651446828	0.302697411431645	25	0.961221130660132
MAGE_TF_0035	6q14.1::rnase_h_sequence_compatibility::accepted	6q14.1	rnase_h_sequence_compatibility	ENSG00000204789.4	ZNF204P	39	0.0114499823282724	0.233520383029621	0.049032046709259	0.961283387506309	25	0.998766582640887
MAGE_TF_0035	6q14.1::rnase_h_sequence_compatibility::accepted	6q14.1	rnase_h_sequence_compatibility	ENSG00000124613.9	ZNF391	39	0.318176351085899	0.196954776260327	1.61547923400114	0.118758431711737	25	0.931613137251964
MAGE_TF_0035	6q14.1::rnase_h_sequence_compatibility::accepted	6q14.1	rnase_h_sequence_compatibility	ENSG00000271755.1	RP1-153G14.4	39	-0.209710517299604	0.199502219445188	-1.05116884354873	0.303236282672049	25	0.961323940289072
MAGE_TF_0035	6q14.1::rnase_h_sequence_compatibility::accepted	6q14.1	rnase_h_sequence_compatibility	ENSG00000096654.16	ZNF184	39	0.288861160346362	0.259578763889048	1.1128073653584	0.276377346614129	25	0.957440994609288
MAGE_TF_0035	6q14.1::rnase_h_sequence_compatibility::accepted	6q14.1	rnase_h_sequence_compatibility	ENSG00000281706.3	LINC01012	39	-0.0159254299576443	0.24069945984468	-0.0661631312671857	0.947774223261499	25	0.99843637554443
MAGE_TF_0035	6q14.1::rnase_h_sequence_compatibility::accepted	6q14.1	rnase_h_sequence_compatibility	ENSG00000216915.2	GPR89P	39	0.251895342885013	0.283034390451421	0.889981399374319	0.381960563004054	25	0.968582902727025
MAGE_TF_0035	6q14.1::rnase_h_sequence_compatibility::accepted	6q14.1	rnase_h_sequence_compatibility	ENSG00000287252.1	RP1-97D16.9	39	0.332806090055788	0.246901867450071	1.34792860618233	0.189769481952505	25	0.944926704085851
MAGE_TF_0035	6q14.1::rnase_h_sequence_compatibility::accepted	6q14.1	rnase_h_sequence_compatibility	ENSG00000185130.5	H2BC13	39	0.0941902315680889	0.164025056649475	0.574242944901859	0.57093468809623	25	0.98244333779646
MAGE_TF_0035	6q14.1::rnase_h_sequence_compatibility::accepted	6q14.1	rnase_h_sequence_compatibility	ENSG00000196747.4	H2AC13	39	0.199657065461786	0.22413779371481	0.890778222417175	0.381541088954501	25	0.968582902727025
MAGE_TF_0035	6q14.1::rnase_h_sequence_compatibility::accepted	6q14.1	rnase_h_sequence_compatibility	ENSG00000278828.1	H3C10	39	-0.0984769500250796	0.278084353708482	-0.354126180462184	0.72621374414879	25	0.990837857368269
MAGE_TF_0035	6q14.1::rnase_h_sequence_compatibility::accepted	6q14.1	rnase_h_sequence_compatibility	ENSG00000276368.2	H2AC14	39	-0.0737917625848436	0.228137761476169	-0.32345264592487	0.749042661279473	25	0.991676190188259
MAGE_TF_0035	6q14.1::rnase_h_sequence_compatibility::accepted	6q14.1	rnase_h_sequence_compatibility	ENSG00000273703.2	H2BC14	39	0.319266454653578	0.222777735127776	1.43311652966783	0.16421265332216	25	0.940588349490352
MAGE_TF_0035	6q14.1::rnase_h_sequence_compatibility::accepted	6q14.1	rnase_h_sequence_compatibility	ENSG00000197238.5	H4C11	39	-0.293815307352615	0.177089123258666	-1.65913807661384	0.109582970199704	25	0.928333320210505
MAGE_TF_0035	6q14.1::rnase_h_sequence_compatibility::accepted	6q14.1	rnase_h_sequence_compatibility	ENSG00000273542.2	H4C12	39	0.33975520334635	0.256488661381765	1.32464024536605	0.197272496980342	25	0.945294249163421
MAGE_TF_0035	6q14.1::rnase_h_sequence_compatibility::accepted	6q14.1	rnase_h_sequence_compatibility	ENSG00000233822.5	H2BC15	39	-0.0138815338442955	0.269718768790276	-0.0514666958719854	0.959362666221595	25	0.998704852410426
MAGE_TF_0035	6q14.1::rnase_h_sequence_compatibility::accepted	6q14.1	rnase_h_sequence_compatibility	ENSG00000276903.2	H2AC16	39	-0.172532187535114	0.179430816937951	-0.96155270582521	0.345483059566809	25	0.96564351444321
MAGE_TF_0035	6q14.1::rnase_h_sequence_compatibility::accepted	6q14.1	rnase_h_sequence_compatibility	ENSG00000184357.5	H1-5	39	-0.0735252158161647	0.182824724198718	-0.40216232316723	0.690982374629798	25	0.989209267357149
MAGE_TF_0035	6q14.1::rnase_h_sequence_compatibility::accepted	6q14.1	rnase_h_sequence_compatibility	ENSG00000275379.2	H3C11	39	-0.141280910535661	0.207400949969561	-0.681197027093637	0.502008510712662	25	0.978796969580801
MAGE_TF_0035	6q14.1::rnase_h_sequence_compatibility::accepted	6q14.1	rnase_h_sequence_compatibility	ENSG00000197153.5	H3C12	39	0.0762298989446405	0.21294580626509	0.357977930073646	0.723364702042702	25	0.990775151098502
MAGE_TF_0035	6q14.1::rnase_h_sequence_compatibility::accepted	6q14.1	rnase_h_sequence_compatibility	ENSG00000278677.2	H2AC17	39	0.164210327437552	0.218457904818381	0.751679494381633	0.459262380961205	25	0.975299339360204
MAGE_TF_0035	6q14.1::rnase_h_sequence_compatibility::accepted	6q14.1	rnase_h_sequence_compatibility	ENSG00000274641.2	H2BC17	39	-0.257136880005184	0.206389728523269	-1.24588021819212	0.224358177637238	25	0.950145383143245
MAGE_TF_0035	6q14.1::rnase_h_sequence_compatibility::accepted	6q14.1	rnase_h_sequence_compatibility	ENSG00000197279.5	ZNF165	39	-0.266946829199825	0.279014428228385	-0.956749193562556	0.347855136327962	25	0.96579821638294
MAGE_TF_0035	6q14.1::rnase_h_sequence_compatibility::accepted	6q14.1	rnase_h_sequence_compatibility	ENSG00000272009.1	RP1-313I6.12	39	-0.0926683671507161	0.282083726761201	-0.328513694195358	0.745259184922351	25	0.991597702959003
MAGE_TF_0035	6q14.1::rnase_h_sequence_compatibility::accepted	6q14.1	rnase_h_sequence_compatibility	ENSG00000219891.2	ZSCAN12P1	39	-0.126533377177081	0.328866123621378	-0.384756495390076	0.703671590069019	25	0.98985141973117
MAGE_TF_0035	6q14.1::rnase_h_sequence_compatibility::accepted	6q14.1	rnase_h_sequence_compatibility	ENSG00000196812.5	ZSCAN16	39	0.0900399224561629	0.226539305045372	0.397458279648777	0.69440283957745	25	0.989479752344309
MAGE_TF_0035	6q14.1::rnase_h_sequence_compatibility::accepted	6q14.1	rnase_h_sequence_compatibility	ENSG00000269293.3	ZSCAN16-AS1	39	0.189990745615098	0.148438634829247	1.2799278694098	0.212320710447891	25	0.948332889389071
MAGE_TF_0035	6q14.1::rnase_h_sequence_compatibility::accepted	6q14.1	rnase_h_sequence_compatibility	ENSG00000198315.11	ZKSCAN8	39	0.113375409598085	0.108063474222293	1.04915569681635	0.304143586535514	25	0.961366104273422
MAGE_TF_0035	6q14.1::rnase_h_sequence_compatibility::accepted	6q14.1	rnase_h_sequence_compatibility	ENSG00000226314.8	ZNF192P1	39	0.0324495397757174	0.259615598362057	0.124990716969416	0.901530556110969	25	0.997063429014313
MAGE_TF_0035	6q14.1::rnase_h_sequence_compatibility::accepted	6q14.1	rnase_h_sequence_compatibility	ENSG00000280107.1	AL022393.9	39	-0.303517905992246	0.275857758329997	-1.10026960209385	0.281696727981702	25	0.958092789588487
MAGE_TF_0035	6q14.1::rnase_h_sequence_compatibility::accepted	6q14.1	rnase_h_sequence_compatibility	ENSG00000176933.5	TOB2P1	39	-0.142030599345627	0.240304781399929	-0.591043584393984	0.559797581772823	25	0.981831755124236
MAGE_TF_0035	6q14.1::rnase_h_sequence_compatibility::accepted	6q14.1	rnase_h_sequence_compatibility	ENSG00000137185.13	ZSCAN9	39	0.0969982383674668	0.144509501411476	0.671223950121275	0.508232874228201	25	0.979047727473474
MAGE_TF_0035	6q14.1::rnase_h_sequence_compatibility::accepted	6q14.1	rnase_h_sequence_compatibility	ENSG00000187626.9	ZKSCAN4	39	0.17233960180185	0.220212971111222	0.782604225955458	0.441210027329838	25	0.9740185318707
MAGE_TF_0035	6q14.1::rnase_h_sequence_compatibility::accepted	6q14.1	rnase_h_sequence_compatibility	ENSG00000189134.4	NKAPL	39	-0.118200773256017	0.259904732805734	-0.454784997487392	0.65318854702529	25	0.987283628961178
MAGE_TF_0035	6q14.1::rnase_h_sequence_compatibility::accepted	6q14.1	rnase_h_sequence_compatibility	ENSG00000197062.12	ZSCAN26	39	-0.192161565916111	0.265605725300187	-0.723484276172625	0.476097887463378	25	0.976755931907126
MAGE_TF_0035	6q14.1::rnase_h_sequence_compatibility::accepted	6q14.1	rnase_h_sequence_compatibility	ENSG00000137338.6	PGBD1	39	0.175915486926456	0.224642726596158	0.783090063016825	0.440929899457461	25	0.973982646677401
MAGE_TF_0035	6q14.1::rnase_h_sequence_compatibility::accepted	6q14.1	rnase_h_sequence_compatibility	ENSG00000189298.14	ZKSCAN3	39	0.0037139442180321	0.197144168493431	0.018838722171769	0.985119312419356	25	0.999385783151105
MAGE_TF_0035	6q14.1::rnase_h_sequence_compatibility::accepted	6q14.1	rnase_h_sequence_compatibility	ENSG00000235109.8	ZSCAN31	39	-0.187222852541206	0.34107956670258	-0.548912543636669	0.587935010471617	25	0.98342362216728
MAGE_TF_0035	6q14.1::rnase_h_sequence_compatibility::accepted	6q14.1	rnase_h_sequence_compatibility	ENSG00000158691.15	ZSCAN12	39	0.262383568946597	0.170427997832895	1.53955671769298	0.136231286414722	25	0.935838751313281
MAGE_TF_0035	6q14.1::rnase_h_sequence_compatibility::accepted	6q14.1	rnase_h_sequence_compatibility	ENSG00000187987.9	ZSCAN23	39	-0.289847517145561	0.241691897577976	-1.19924383088617	0.241676569135222	25	0.953212618000146
MAGE_TF_0035	6q14.1::rnase_h_sequence_compatibility::accepted	6q14.1	rnase_h_sequence_compatibility	ENSG00000286819.1	RP1-29K1.7	39	-0.111177883897382	0.237318659767901	-0.468475104343311	0.643503966030654	25	0.986928040846247
MAGE_TF_0035	6q14.1::rnase_h_sequence_compatibility::accepted	6q14.1	rnase_h_sequence_compatibility	ENSG00000232040.4	ZBED9	39	0.132520874444785	0.212862072353292	0.622566871494311	0.539206903457842	25	0.980918059275991
MAGE_TF_0035	6q14.1::rnase_h_sequence_compatibility::accepted	6q14.1	rnase_h_sequence_compatibility	ENSG00000204713.11	TRIM27	39	0.134416932286684	0.176132702924246	0.763157153981201	0.45251153306924	25	0.974673883954252
MAGE_TF_0035	6q14.1::rnase_h_sequence_compatibility::accepted	6q14.1	rnase_h_sequence_compatibility	ENSG00000263426.2	RN7SL471P	39	-0.0414063093708017	0.270686903907463	-0.152967538410934	0.879651835827566	25	0.996580351240786
MAGE_TF_0035	6q14.1::rnase_h_sequence_compatibility::accepted	6q14.1	rnase_h_sequence_compatibility	ENSG00000227214.2	HCG15	39	-0.585155112487363	0.237442429225852	-2.46440838057116	0.0209472728247668	25	0.889022974376494
MAGE_TF_0035	6q14.1::rnase_h_sequence_compatibility::accepted	6q14.1	rnase_h_sequence_compatibility	ENSG00000204695.4	OR14J1	39	-0.209360353573873	0.208455257983235	-1.0043419177784	0.324836482627633	25	0.963739022341558
MAGE_TF_0035	6q14.1::rnase_h_sequence_compatibility::accepted	6q14.1	rnase_h_sequence_compatibility	ENSG00000213886.4	UBD	39	0.336677368078749	0.25604531018246	1.31491323874993	0.20047373853736	25	0.94608469710789
MAGE_TF_0035	6q14.1::rnase_h_sequence_compatibility::accepted	6q14.1	rnase_h_sequence_compatibility	ENSG00000204681.11	GABBR1	39	0.159557545529266	0.234550479034638	0.680269535947965	0.502585563491711	25	0.978897692879016
MAGE_TF_0035	6q14.1::rnase_h_sequence_compatibility::accepted	6q14.1	rnase_h_sequence_compatibility	ENSG00000204644.10	ZFP57	39	0.0301700250067382	0.250221456877242	0.120573292887267	0.904992846600776	25	0.997172626055354
MAGE_TF_0035	6q14.1::rnase_h_sequence_compatibility::accepted	6q14.1	rnase_h_sequence_compatibility	ENSG00000204642.14	HLA-F	39	-0.0667952640958347	0.253901506097114	-0.263075493810921	0.794648444197653	25	0.993551498643306
MAGE_TF_0035	6q14.1::rnase_h_sequence_compatibility::accepted	6q14.1	rnase_h_sequence_compatibility	ENSG00000225864.1	HCG4P11	39	-0.0278520097650041	0.19754454771486	-0.140991032590818	0.889006952848527	25	0.99675005714128
MAGE_TF_0035	6q14.1::rnase_h_sequence_compatibility::accepted	6q14.1	rnase_h_sequence_compatibility	ENSG00000239257.1	RPL23AP1	39	0.149926002400583	0.227408451587703	0.65928069671044	0.51574303161906	25	0.979506835330966
MAGE_TF_0035	6q14.1::rnase_h_sequence_compatibility::accepted	6q14.1	rnase_h_sequence_compatibility	ENSG00000273340.1	MICE	39	-0.238374945028557	0.233192221262589	-1.02222511427657	0.316464923948608	25	0.962703053475926
MAGE_TF_0035	6q14.1::rnase_h_sequence_compatibility::accepted	6q14.1	rnase_h_sequence_compatibility	ENSG00000214922.9	HLA-F-AS1	39	0.1827296489572	0.253272920768866	0.721473296088991	0.477312227642901	25	0.976850500569966
MAGE_TF_0035	6q14.1::rnase_h_sequence_compatibility::accepted	6q14.1	rnase_h_sequence_compatibility	ENSG00000285761.1	XXbac-BPG170G13.34	39	0.343343981264653	0.214533528447298	1.60042107986397	0.122067795151056	25	0.932787725665179
MAGE_TF_0035	6q14.1::rnase_h_sequence_compatibility::accepted	6q14.1	rnase_h_sequence_compatibility	ENSG00000181126.13	HLA-V	39	0.0346817114138445	0.236853317903839	0.146426960452904	0.884758709639671	25	0.996714409329904
MAGE_TF_0035	6q14.1::rnase_h_sequence_compatibility::accepted	6q14.1	rnase_h_sequence_compatibility	ENSG00000176998.4	HCG4	39	0.279196073460639	0.219310952641324	1.27306032871626	0.21470805103319	25	0.94855747473799
MAGE_TF_0035	6q14.1::rnase_h_sequence_compatibility::accepted	6q14.1	rnase_h_sequence_compatibility	ENSG00000204632.12	HLA-G	39	-0.0754577845623632	0.211036139380416	-0.357558590599226	0.723674680523545	25	0.990803300110332
MAGE_TF_0035	6q14.1::rnase_h_sequence_compatibility::accepted	6q14.1	rnase_h_sequence_compatibility	ENSG00000229142.1	HCG4P8	39	-0.345239463569461	0.297492889643689	-1.160496521389	0.256809140678213	25	0.954904185316479
MAGE_TF_0035	6q14.1::rnase_h_sequence_compatibility::accepted	6q14.1	rnase_h_sequence_compatibility	ENSG00000285799.1	MICF	39	0.407638412575767	0.232883873537097	1.75039347458652	0.0923153961492117	25	0.92550371044158
MAGE_TF_0035	6q14.1::rnase_h_sequence_compatibility::accepted	6q14.1	rnase_h_sequence_compatibility	ENSG00000206341.7	HLA-H	39	-0.172646605490881	0.246719998763356	-0.699767373363505	0.490533329494057	25	0.977863048346279
MAGE_TF_0035	6q14.1::rnase_h_sequence_compatibility::accepted	6q14.1	rnase_h_sequence_compatibility	ENSG00000230521.1	HCG4P7	39	0.195871531327211	0.276662542769029	0.707979943243471	0.485506609869902	25	0.977359663335331
MAGE_TF_0035	6q14.1::rnase_h_sequence_compatibility::accepted	6q14.1	rnase_h_sequence_compatibility	ENSG00000230795.3	HLA-K	39	0.122295959042291	0.254399598802915	0.480723867560161	0.634893067131677	25	0.986451640374398
MAGE_TF_0035	6q14.1::rnase_h_sequence_compatibility::accepted	6q14.1	rnase_h_sequence_compatibility	ENSG00000227262.3	HCG4B	39	-0.0567656443713559	0.227167434346458	-0.249884603991174	0.804718528157422	25	0.993745393400797
MAGE_TF_0035	6q14.1::rnase_h_sequence_compatibility::accepted	6q14.1	rnase_h_sequence_compatibility	ENSG00000206503.13	HLA-A	39	0.16549205167825	0.200462341484857	0.825551824110322	0.416867099069875	25	0.972204137901149
MAGE_TF_0035	6q14.1::rnase_h_sequence_compatibility::accepted	6q14.1	rnase_h_sequence_compatibility	ENSG00000227766.1	HCG4P5	39	-0.0881461794070486	0.17980554894874	-0.490230584775656	0.628245683492101	25	0.986138706745284
MAGE_TF_0035	6q14.1::rnase_h_sequence_compatibility::accepted	6q14.1	rnase_h_sequence_compatibility	ENSG00000204622.11	HLA-J	39	0.0713372586052692	0.313380678606018	0.227637705434145	0.82177933860533	25	0.994374071055343
MAGE_TF_0035	6q14.1::rnase_h_sequence_compatibility::accepted	6q14.1	rnase_h_sequence_compatibility	ENSG00000237669.1	HCG4P3	39	-0.0254832810596242	0.276264151984372	-0.0922424457772784	0.927240616242156	25	0.997753935221351
MAGE_TF_0035	6q14.1::rnase_h_sequence_compatibility::accepted	6q14.1	rnase_h_sequence_compatibility	ENSG00000066379.15	POLR1H	39	-0.0103828954738858	0.240715523638818	-0.0431334685729068	0.965937805604594	25	0.998890548923632
MAGE_TF_0035	6q14.1::rnase_h_sequence_compatibility::accepted	6q14.1	rnase_h_sequence_compatibility	ENSG00000204623.9	ZNRD1ASP	39	0.166877397194558	0.171847891633985	0.971076197722498	0.340812569089504	25	0.964985321592768
MAGE_TF_0035	6q14.1::rnase_h_sequence_compatibility::accepted	6q14.1	rnase_h_sequence_compatibility	ENSG00000204619.8	PPP1R11	39	0.132692117711926	0.212015769315848	0.625859661949246	0.537079514917463	25	0.980713920112685
MAGE_TF_0035	6q14.1::rnase_h_sequence_compatibility::accepted	6q14.1	rnase_h_sequence_compatibility	ENSG00000204618.10	RNF39	39	0.216000589817007	0.21935631825487	0.98470192942442	0.334205188965604	25	0.964711376286867
MAGE_TF_0035	6q14.1::rnase_h_sequence_compatibility::accepted	6q14.1	rnase_h_sequence_compatibility	ENSG00000204616.11	TRIM31	39	0.378234902373793	0.244276305369902	1.54838964753884	0.134095804773075	25	0.935433463434407
MAGE_TF_0035	6q14.1::rnase_h_sequence_compatibility::accepted	6q14.1	rnase_h_sequence_compatibility	ENSG00000233892.1	PAIP1P1	39	-0.37429117914101	0.198871725948309	-1.88207336842994	0.0715172500703651	25	0.918373910840241
MAGE_TF_0035	6q14.1::rnase_h_sequence_compatibility::accepted	6q14.1	rnase_h_sequence_compatibility	ENSG00000234127.9	TRIM26	39	0.0908488999320962	0.212575770177501	0.427371848899981	0.672767091024595	25	0.988378894977701
MAGE_TF_0035	6q14.1::rnase_h_sequence_compatibility::accepted	6q14.1	rnase_h_sequence_compatibility	ENSG00000243753.5	HLA-L	39	0.259645975823732	0.233247356121505	1.11317864494239	0.276220939005627	25	0.957400651129528
MAGE_TF_0035	6q14.1::rnase_h_sequence_compatibility::accepted	6q14.1	rnase_h_sequence_compatibility	ENSG00000280128.1	XXbac-BPG283O16.9	39	0.0878464508104185	0.25155546942054	0.349213042406804	0.729853703876846	25	0.991094652024497
MAGE_TF_0035	6q14.1::rnase_h_sequence_compatibility::accepted	6q14.1	rnase_h_sequence_compatibility	ENSG00000204599.14	TRIM39	39	0.0501685446146522	0.173917145017416	0.288462328481924	0.775371084025726	25	0.992826634773276
MAGE_TF_0035	6q14.1::rnase_h_sequence_compatibility::accepted	6q14.1	rnase_h_sequence_compatibility	ENSG00000231074.9	HCG18	39	0.0345728981696005	0.20568070110736	0.168090141580927	0.867864815250475	25	0.99623574229849
MAGE_TF_0035	6q14.1::rnase_h_sequence_compatibility::accepted	6q14.1	rnase_h_sequence_compatibility	ENSG00000241370.6	RPP21	39	-0.0581771801737399	0.160144991532182	-0.363278174466347	0.719450892718732	25	0.990540364858866
MAGE_TF_0035	6q14.1::rnase_h_sequence_compatibility::accepted	6q14.1	rnase_h_sequence_compatibility	ENSG00000204592.9	HLA-E	39	-0.0050516025830944	0.191756207319849	-0.026343880355687	0.979192218531137	25	0.999257870978592
MAGE_TF_0035	6q14.1::rnase_h_sequence_compatibility::accepted	6q14.1	rnase_h_sequence_compatibility	ENSG00000235781.1	LINC02569	39	0.316871894549054	0.260072103063843	1.21840016986084	0.234445546827397	25	0.951992695605386
MAGE_TF_0035	6q14.1::rnase_h_sequence_compatibility::accepted	6q14.1	rnase_h_sequence_compatibility	ENSG00000204590.13	GNL1	39	-0.131175212025455	0.206036330071932	-0.636660592720025	0.530132858283605	25	0.980195913999143
MAGE_TF_0035	6q14.1::rnase_h_sequence_compatibility::accepted	6q14.1	rnase_h_sequence_compatibility	ENSG00000204576.12	PRR3	39	-0.110967287808331	0.181173771852358	-0.612490906789533	0.545744443998713	25	0.981324905487871
MAGE_TF_0035	6q14.1::rnase_h_sequence_compatibility::accepted	6q14.1	rnase_h_sequence_compatibility	ENSG00000204574.14	ABCF1	39	0.0297537975988782	0.185710661236848	0.160215883141632	0.873998546403657	25	0.996446482177667
MAGE_TF_0035	6q14.1::rnase_h_sequence_compatibility::accepted	6q14.1	rnase_h_sequence_compatibility	ENSG00000204568.12	MRPS18B	39	0.267197862268988	0.199786201324129	1.33741900340501	0.193127398850972	25	0.945215042697488
MAGE_TF_0035	6q14.1::rnase_h_sequence_compatibility::accepted	6q14.1	rnase_h_sequence_compatibility	ENSG00000204569.10	PPP1R10	39	0.314875603805435	0.219434550426485	1.43494086593681	0.163696943731431	25	0.940588349490352
MAGE_TF_0035	6q14.1::rnase_h_sequence_compatibility::accepted	6q14.1	rnase_h_sequence_compatibility	ENSG00000137343.18	ATAT1	39	0.055796710445376	0.133686536841872	0.417369705009068	0.679970614361008	25	0.988696351274355
MAGE_TF_0035	6q14.1::rnase_h_sequence_compatibility::accepted	6q14.1	rnase_h_sequence_compatibility	ENSG00000204564.12	C6orf136	39	-0.03342521324526	0.223848822322113	-0.149320478430581	0.882498814691449	25	0.996600740741936
MAGE_TF_0035	6q14.1::rnase_h_sequence_compatibility::accepted	6q14.1	rnase_h_sequence_compatibility	ENSG00000204560.10	DHX16	39	-0.119228272713343	0.14965069144028	-0.796710470000882	0.433120636677697	25	0.973515994628365
MAGE_TF_0035	6q14.1::rnase_h_sequence_compatibility::accepted	6q14.1	rnase_h_sequence_compatibility	ENSG00000146112.12	PPP1R18	39	-0.150386643690548	0.162223742991409	-0.927032263695905	0.362773623204025	25	0.967087859092794
MAGE_TF_0035	6q14.1::rnase_h_sequence_compatibility::accepted	6q14.1	rnase_h_sequence_compatibility	ENSG00000137404.15	NRM	39	-0.0965965271853366	0.192344256943327	-0.502206453784572	0.619917162179152	25	0.985620536628371
MAGE_TF_0035	6q14.1::rnase_h_sequence_compatibility::accepted	6q14.1	rnase_h_sequence_compatibility	ENSG00000196230.14	TUBB	39	-0.0914287184386087	0.200790101910386	-0.455344748415009	0.652791337840795	25	0.987283628961178
MAGE_TF_0035	6q14.1::rnase_h_sequence_compatibility::accepted	6q14.1	rnase_h_sequence_compatibility	ENSG00000137337.15	MDC1	39	-0.0793787289467239	0.222295121528239	-0.357087138939485	0.724023238101246	25	0.990816500255133
MAGE_TF_0035	6q14.1::rnase_h_sequence_compatibility::accepted	6q14.1	rnase_h_sequence_compatibility	ENSG00000272540.1	XXbac-BPG252P9.9	39	0.208699781695091	0.267322331727351	0.78070462855288	0.442306350432982	25	0.974079089600458
MAGE_TF_0035	6q14.1::rnase_h_sequence_compatibility::accepted	6q14.1	rnase_h_sequence_compatibility	ENSG00000137312.15	FLOT1	39	-0.260215457621578	0.140326978102883	-1.85435089631016	0.0755225627354085	25	0.920531700025242
MAGE_TF_0035	6q14.1::rnase_h_sequence_compatibility::accepted	6q14.1	rnase_h_sequence_compatibility	ENSG00000272273.1	IER3-AS1	39	-0.19582804650168	0.288209683407687	-0.67946379936399	0.503087166685118	25	0.978922219707622
MAGE_TF_0035	6q14.1::rnase_h_sequence_compatibility::accepted	6q14.1	rnase_h_sequence_compatibility	ENSG00000228022.6	HCG20	39	-0.0081925516738612	0.219375773151346	-0.0373448332793304	0.970506669035137	25	0.999021468904198
MAGE_TF_0035	6q14.1::rnase_h_sequence_compatibility::accepted	6q14.1	rnase_h_sequence_compatibility	ENSG00000137331.12	IER3	39	-0.223966653330675	0.2256241096452	-0.992653904243073	0.330389865885945	25	0.964389533670936
MAGE_TF_0035	6q14.1::rnase_h_sequence_compatibility::accepted	6q14.1	rnase_h_sequence_compatibility	ENSG00000237775.1	DDR1-DT	39	0.0298416395388809	0.158694205095752	0.188044922754899	0.852359455989071	25	0.9955157910449
MAGE_TF_0035	6q14.1::rnase_h_sequence_compatibility::accepted	6q14.1	rnase_h_sequence_compatibility	ENSG00000204580.14	DDR1	39	-0.0234639783790354	0.204501496523396	-0.114737440937754	0.909569801292004	25	0.997266036981236
MAGE_TF_0035	6q14.1::rnase_h_sequence_compatibility::accepted	6q14.1	rnase_h_sequence_compatibility	ENSG00000213780.11	GTF2H4	39	0.0049184999722832	0.210730936689233	0.0233401893882177	0.981564214712507	25	0.999339286330356
MAGE_TF_0035	6q14.1::rnase_h_sequence_compatibility::accepted	6q14.1	rnase_h_sequence_compatibility	ENSG00000288473.1	XXbac-BPG118E17.11	39	-0.220053740198504	0.219679593937945	-1.00170314526649	0.326084591079239	25	0.963955997762163
MAGE_TF_0035	6q14.1::rnase_h_sequence_compatibility::accepted	6q14.1	rnase_h_sequence_compatibility	ENSG00000137411.19	VARS2	39	-0.251051838767389	0.215659864970544	-1.16411015467194	0.255368979273989	25	0.954895187032476
MAGE_TF_0035	6q14.1::rnase_h_sequence_compatibility::accepted	6q14.1	rnase_h_sequence_compatibility	ENSG00000228789.9	HCG22	39	-0.230189334716674	0.272929801583033	-0.843401245967063	0.407001756146384	25	0.971280376556556
MAGE_TF_0035	6q14.1::rnase_h_sequence_compatibility::accepted	6q14.1	rnase_h_sequence_compatibility	ENSG00000204536.14	CCHCR1	39	0.0782419736451733	0.181157123937827	0.43190116924149	0.669515483148218	25	0.988109754212923
MAGE_TF_0035	6q14.1::rnase_h_sequence_compatibility::accepted	6q14.1	rnase_h_sequence_compatibility	ENSG00000137310.12	TCF19	39	-0.0194637881759932	0.144226642409079	-0.13495279270793	0.893729872793297	25	0.996862272292378
MAGE_TF_0035	6q14.1::rnase_h_sequence_compatibility::accepted	6q14.1	rnase_h_sequence_compatibility	ENSG00000204531.20	POU5F1	39	-0.0415173119175306	0.23626552978097	-0.175723102544917	0.861927085855825	25	0.996009403685134
MAGE_TF_0035	6q14.1::rnase_h_sequence_compatibility::accepted	6q14.1	rnase_h_sequence_compatibility	ENSG00000206344.7	HCG27	39	0.0426365175261656	0.188523420784493	0.226160321878016	0.822915596323185	25	0.994398049697409
MAGE_TF_0035	6q14.1::rnase_h_sequence_compatibility::accepted	6q14.1	rnase_h_sequence_compatibility	ENSG00000272501.1	XXbac-BPG299F13.17	39	0.0103762369327605	0.214111034576562	0.0484619438380705	0.961733182771841	25	0.998766582640887
MAGE_TF_0035	6q14.1::rnase_h_sequence_compatibility::accepted	6q14.1	rnase_h_sequence_compatibility	ENSG00000204525.17	HLA-C	39	-0.0128167439392591	0.214315001852746	-0.05980329808207	0.952787797571167	25	0.998621751697873
MAGE_TF_0035	6q14.1::rnase_h_sequence_compatibility::accepted	6q14.1	rnase_h_sequence_compatibility	ENSG00000227939.1	RPL3P2	39	0.226703204999475	0.252829240902518	0.896665291523315	0.378451239629735	25	0.968328574458112
MAGE_TF_0035	6q14.1::rnase_h_sequence_compatibility::accepted	6q14.1	rnase_h_sequence_compatibility	ENSG00000271581.1	XXbac-BPG248L24.12	39	0.0428792263766989	0.184504487330893	0.232402078654048	0.818117766142917	25	0.9942886153699
MAGE_TF_0035	6q14.1::rnase_h_sequence_compatibility::accepted	6q14.1	rnase_h_sequence_compatibility	ENSG00000234745.13	HLA-B	39	0.22528771698222	0.23753646795061	0.948434229598221	0.351987154161091	25	0.966076510209947
MAGE_TF_0035	6q14.1::rnase_h_sequence_compatibility::accepted	6q14.1	rnase_h_sequence_compatibility	ENSG00000272221.1	XXbac-BPG181B23.7	39	-0.192838642959737	0.245078385789859	-0.786844757191625	0.438768637213442	25	0.973806897953985
MAGE_TF_0035	6q14.1::rnase_h_sequence_compatibility::accepted	6q14.1	rnase_h_sequence_compatibility	ENSG00000204520.14	MICA	39	-0.0365430806412242	0.202728824524042	-0.180255968666609	0.858404830273839	25	0.995738191152999
MAGE_TF_0035	6q14.1::rnase_h_sequence_compatibility::accepted	6q14.1	rnase_h_sequence_compatibility	ENSG00000288587.1	XXbac-BPG181B23.9	39	0.17198902109715	0.218047657738052	0.788768028426917	0.437664076797719	25	0.97375321859575
MAGE_TF_0035	6q14.1::rnase_h_sequence_compatibility::accepted	6q14.1	rnase_h_sequence_compatibility	ENSG00000206337.12	HCP5	39	0.128207641428271	0.228966657691256	0.559940223266697	0.580503352886465	25	0.983007668589663
MAGE_TF_0035	6q14.1::rnase_h_sequence_compatibility::accepted	6q14.1	rnase_h_sequence_compatibility	ENSG00000204516.10	MICB	39	0.320424871893848	0.165612541154896	1.93478627680834	0.0644085824769032	25	0.915114246014528
MAGE_TF_0035	6q14.1::rnase_h_sequence_compatibility::accepted	6q14.1	rnase_h_sequence_compatibility	ENSG00000286940.1	MICB-DT	39	0.12767290601535	0.225063254224087	0.567275659705118	0.57558591673041	25	0.982735760780784
MAGE_TF_0035	6q14.1::rnase_h_sequence_compatibility::accepted	6q14.1	rnase_h_sequence_compatibility	ENSG00000198563.14	DDX39B	39	0.0324741513888158	0.150378878832941	0.21594888617897	0.83077987023929	25	0.994681448152462
MAGE_TF_0035	6q14.1::rnase_h_sequence_compatibility::accepted	6q14.1	rnase_h_sequence_compatibility	ENSG00000254870.5	ATP6V1G2-DDX39B	39	-0.095495833584825	0.23403172072015	-0.408046538695568	0.686713179126294	25	0.989000885840572
MAGE_TF_0035	6q14.1::rnase_h_sequence_compatibility::accepted	6q14.1	rnase_h_sequence_compatibility	ENSG00000204498.11	NFKBIL1	39	-0.339240625131785	0.136205557869413	-2.49065185326015	0.0197530668471961	25	0.889022974376494
MAGE_TF_0035	6q14.1::rnase_h_sequence_compatibility::accepted	6q14.1	rnase_h_sequence_compatibility	ENSG00000213760.11	ATP6V1G2	39	-0.0418317596865361	0.269738649975556	-0.155082557469339	0.878001556667535	25	0.996580351240786
MAGE_TF_0035	6q14.1::rnase_h_sequence_compatibility::accepted	6q14.1	rnase_h_sequence_compatibility	ENSG00000226979.9	LTA	39	-0.101270288358693	0.270292802211752	-0.374668831467277	0.71106627726499	25	0.990166672394406
MAGE_TF_0035	6q14.1::rnase_h_sequence_compatibility::accepted	6q14.1	rnase_h_sequence_compatibility	ENSG00000232810.4	TNF	39	-0.121684896221789	0.246322084180213	-0.494007253254491	0.625613733382815	25	0.985904059414634
MAGE_TF_0035	6q14.1::rnase_h_sequence_compatibility::accepted	6q14.1	rnase_h_sequence_compatibility	ENSG00000227507.3	LTB	39	-0.358222196998057	0.285331278372217	-1.25546066677889	0.220919807473192	25	0.949430635358161
MAGE_TF_0035	6q14.1::rnase_h_sequence_compatibility::accepted	6q14.1	rnase_h_sequence_compatibility	ENSG00000204482.11	LST1	39	-0.26442549453683	0.27928222714512	-0.946803873772568	0.35280119049857	25	0.966175551400431
MAGE_TF_0035	6q14.1::rnase_h_sequence_compatibility::accepted	6q14.1	rnase_h_sequence_compatibility	ENSG00000204475.10	NCR3	39	-0.702052660453044	0.281731549053132	-2.49192063442154	0.0196969597099064	25	0.889022974376494
MAGE_TF_0035	6q14.1::rnase_h_sequence_compatibility::accepted	6q14.1	rnase_h_sequence_compatibility	ENSG00000204472.13	AIF1	39	-0.18212150684278	0.217676832576892	-0.836660037206519	0.410710133960565	25	0.971774261041811
MAGE_TF_0035	6q14.1::rnase_h_sequence_compatibility::accepted	6q14.1	rnase_h_sequence_compatibility	ENSG00000204469.13	PRRC2A	39	-0.124939512986092	0.203050843922269	-0.615311468658172	0.543910195478797	25	0.981225096389383
MAGE_TF_0035	6q14.1::rnase_h_sequence_compatibility::accepted	6q14.1	rnase_h_sequence_compatibility	ENSG00000204444.11	APOM	39	-0.321050025847997	0.259928337059688	-1.23514823154612	0.228257840397598	25	0.951150557018178
MAGE_TF_0035	6q14.1::rnase_h_sequence_compatibility::accepted	6q14.1	rnase_h_sequence_compatibility	ENSG00000204463.13	BAG6	39	-0.0061287254912453	0.127764508232124	-0.0479689201332083	0.962122175150736	25	0.998785917168165
MAGE_TF_0035	6q14.1::rnase_h_sequence_compatibility::accepted	6q14.1	rnase_h_sequence_compatibility	ENSG00000204439.4	C6orf47	39	-0.156469312520191	0.182916559913689	-0.85541359729279	0.400446410505593	25	0.970677952242007
MAGE_TF_0035	6q14.1::rnase_h_sequence_compatibility::accepted	6q14.1	rnase_h_sequence_compatibility	ENSG00000204435.15	CSNK2B	39	-0.038225055769203	0.279290649671506	-0.136864788757383	0.892233928823907	25	0.996855628647407
MAGE_TF_0035	6q14.1::rnase_h_sequence_compatibility::accepted	6q14.1	rnase_h_sequence_compatibility	ENSG00000263020.6	XXbac-BPG32J3.22	39	0.0288440112042493	0.260856029407242	0.110574447022724	0.912836719975339	25	0.997414169434474
MAGE_TF_0035	6q14.1::rnase_h_sequence_compatibility::accepted	6q14.1	rnase_h_sequence_compatibility	ENSG00000204438.11	GPANK1	39	-0.215081204152269	0.16180370717389	-1.32927241228857	0.195762027547958	25	0.945288349145493
MAGE_TF_0035	6q14.1::rnase_h_sequence_compatibility::accepted	6q14.1	rnase_h_sequence_compatibility	ENSG00000240053.8	LY6G5B	39	0.0509825530886864	0.143396651836876	0.355535170700378	0.725171080802711	25	0.990827490190283
MAGE_TF_0035	6q14.1::rnase_h_sequence_compatibility::accepted	6q14.1	rnase_h_sequence_compatibility	ENSG00000204428.12	LY6G5C	39	0.314666614264622	0.289671632656679	1.08628729495776	0.287715437802843	25	0.958656200360134
MAGE_TF_0035	6q14.1::rnase_h_sequence_compatibility::accepted	6q14.1	rnase_h_sequence_compatibility	ENSG00000204427.12	ABHD16A	39	-0.026069053828106	0.206758821818103	-0.12608436050695	0.900673683805668	25	0.997063429014313
MAGE_TF_0035	6q14.1::rnase_h_sequence_compatibility::accepted	6q14.1	rnase_h_sequence_compatibility	ENSG00000204420.10	MPIG6B	39	-0.0096515157233514	0.246889061789522	-0.0390925205571869	0.969127136070586	25	0.998993001331202
MAGE_TF_0035	6q14.1::rnase_h_sequence_compatibility::accepted	6q14.1	rnase_h_sequence_compatibility	ENSG00000213722.10	DDAH2	39	-0.0058289593872444	0.295872452645879	-0.0197009195520508	0.984438353205682	25	0.999385783151105
MAGE_TF_0035	6q14.1::rnase_h_sequence_compatibility::accepted	6q14.1	rnase_h_sequence_compatibility	ENSG00000204410.16	MSH5	39	-0.207285320248681	0.221374350766003	-0.936356536027903	0.358047508318212	25	0.966744474808201
MAGE_TF_0035	6q14.1::rnase_h_sequence_compatibility::accepted	6q14.1	rnase_h_sequence_compatibility	ENSG00000213719.8	CLIC1	39	0.0115231397536231	0.244185916674952	0.0471900259872977	0.962736736837218	25	0.998785917168165
MAGE_TF_0035	6q14.1::rnase_h_sequence_compatibility::accepted	6q14.1	rnase_h_sequence_compatibility	ENSG00000255152.8	MSH5-SAPCD1	39	-0.257747906551317	0.223436563584578	-1.15356189880602	0.259589568707001	25	0.955219549970811
MAGE_TF_0035	6q14.1::rnase_h_sequence_compatibility::accepted	6q14.1	rnase_h_sequence_compatibility	ENSG00000228727.9	SAPCD1	39	-0.11213483566197	0.162385306904475	-0.690547918402091	0.49621154143881	25	0.978221286212684
MAGE_TF_0035	6q14.1::rnase_h_sequence_compatibility::accepted	6q14.1	rnase_h_sequence_compatibility	ENSG00000235663.1	SAPCD1-AS1	39	-0.0067246854519616	0.214449276977898	-0.031357930167583	0.975233100317522	25	0.999151888673329
MAGE_TF_0035	6q14.1::rnase_h_sequence_compatibility::accepted	6q14.1	rnase_h_sequence_compatibility	ENSG00000204396.11	VWA7	39	0.0394554611538237	0.335900219491117	0.117461849871959	0.907432689613388	25	0.99725709585218
MAGE_TF_0035	6q14.1::rnase_h_sequence_compatibility::accepted	6q14.1	rnase_h_sequence_compatibility	ENSG00000204394.13	VARS1	39	0.209634341578861	0.239236727836419	0.876263203709258	0.389229280483053	25	0.969286488131807
MAGE_TF_0035	6q14.1::rnase_h_sequence_compatibility::accepted	6q14.1	rnase_h_sequence_compatibility	ENSG00000204392.11	LSM2	39	-0.0082094789496021	0.192055084576191	-0.0427454392458188	0.966244034695682	25	0.998890987135559
MAGE_TF_0035	6q14.1::rnase_h_sequence_compatibility::accepted	6q14.1	rnase_h_sequence_compatibility	ENSG00000204390.10	HSPA1L	39	0.10348819405262	0.133624696798739	0.774469065463933	0.445916712607621	25	0.974197871121522
MAGE_TF_0035	6q14.1::rnase_h_sequence_compatibility::accepted	6q14.1	rnase_h_sequence_compatibility	ENSG00000204389.10	HSPA1A	39	-0.0378291602421744	0.151851712931701	-0.249119088035503	0.805304007540601	25	0.99376057513452
MAGE_TF_0035	6q14.1::rnase_h_sequence_compatibility::accepted	6q14.1	rnase_h_sequence_compatibility	ENSG00000204388.7	HSPA1B	39	-0.057467914212217	0.152841631575068	-0.375996471772756	0.710091391290464	25	0.990060850931361
MAGE_TF_0035	6q14.1::rnase_h_sequence_compatibility::accepted	6q14.1	rnase_h_sequence_compatibility	ENSG00000285565.1	XXbac-BPG254B15.11	39	-0.0916406254630596	0.236670033763314	-0.387208401527953	0.701878687453971	25	0.989750889654416
MAGE_TF_0035	6q14.1::rnase_h_sequence_compatibility::accepted	6q14.1	rnase_h_sequence_compatibility	ENSG00000204387.14	SNHG32	39	0.0206545527267255	0.221050554824697	0.0934381401716249	0.926300303661691	25	0.997672619780526
MAGE_TF_0035	6q14.1::rnase_h_sequence_compatibility::accepted	6q14.1	rnase_h_sequence_compatibility	ENSG00000204386.12	NEU1	39	0.216964312810377	0.17161739711339	1.26423262710963	0.217806878271313	25	0.948972606121816
MAGE_TF_0035	6q14.1::rnase_h_sequence_compatibility::accepted	6q14.1	rnase_h_sequence_compatibility	ENSG00000237080.3	EHMT2-AS1	39	-0.209979048096007	0.259981440545781	-0.807669376918584	0.426899379513298	25	0.972839809236104
MAGE_TF_0035	6q14.1::rnase_h_sequence_compatibility::accepted	6q14.1	rnase_h_sequence_compatibility	ENSG00000204371.11	EHMT2	39	-0.105375809338781	0.227575810062102	-0.463036072726821	0.647344053969634	25	0.987050555984865
MAGE_TF_0035	6q14.1::rnase_h_sequence_compatibility::accepted	6q14.1	rnase_h_sequence_compatibility	ENSG00000166278.15	C2	39	-0.202441064016154	0.251677459432733	-0.80436708345851	0.428768218307978	25	0.973016153931586
MAGE_TF_0035	6q14.1::rnase_h_sequence_compatibility::accepted	6q14.1	rnase_h_sequence_compatibility	ENSG00000204366.4	ZBTB12	39	-0.137938252727822	0.258585489079566	-0.533433848971234	0.598444330171015	25	0.984195978532608
MAGE_TF_0035	6q14.1::rnase_h_sequence_compatibility::accepted	6q14.1	rnase_h_sequence_compatibility	ENSG00000243649.9	CFB	39	0.0267340960150466	0.271588067190379	0.098436195270341	0.92237095402081	25	0.997625798822214
MAGE_TF_0035	6q14.1::rnase_h_sequence_compatibility::accepted	6q14.1	rnase_h_sequence_compatibility	ENSG00000204356.14	NELFE	39	-0.203581458886387	0.122581514879346	-1.66078432858957	0.109248942166278	25	0.928333320210505
MAGE_TF_0035	6q14.1::rnase_h_sequence_compatibility::accepted	6q14.1	rnase_h_sequence_compatibility	ENSG00000204351.12	SKIV2L	39	0.113266012536147	0.162657445610851	0.696346927807599	0.492635629819009	25	0.977977863725942
MAGE_TF_0035	6q14.1::rnase_h_sequence_compatibility::accepted	6q14.1	rnase_h_sequence_compatibility	ENSG00000204344.15	STK19	39	0.0052883920318869	0.122749226024643	0.0430828951281963	0.965977717389893	25	0.998890987135559
MAGE_TF_0035	6q14.1::rnase_h_sequence_compatibility::accepted	6q14.1	rnase_h_sequence_compatibility	ENSG00000204348.10	DXO	39	0.284570858726301	0.189450769125857	1.50208341744579	0.145602443251195	25	0.937638579772032
MAGE_TF_0035	6q14.1::rnase_h_sequence_compatibility::accepted	6q14.1	rnase_h_sequence_compatibility	ENSG00000244731.8	C4A	39	-0.0488972022249005	0.172310914652754	-0.283773098897649	0.778921196735357	25	0.992995220058957
MAGE_TF_0035	6q14.1::rnase_h_sequence_compatibility::accepted	6q14.1	rnase_h_sequence_compatibility	ENSG00000233627.2	C4A-AS1	39	0.164132075883865	0.180817727236652	0.907721153186775	0.372692835899311	25	0.967761757504783
MAGE_TF_0035	6q14.1::rnase_h_sequence_compatibility::accepted	6q14.1	rnase_h_sequence_compatibility	ENSG00000224389.9	C4B	39	0.351487160913139	0.309437375947839	1.1358910985995	0.266774460166588	25	0.955896337910573
MAGE_TF_0035	6q14.1::rnase_h_sequence_compatibility::accepted	6q14.1	rnase_h_sequence_compatibility	ENSG00000231852.9	CYP21A2	39	0.51229290119221	0.223998794445608	2.28703418900143	0.0309291498128023	25	0.895505144677944
MAGE_TF_0035	6q14.1::rnase_h_sequence_compatibility::accepted	6q14.1	rnase_h_sequence_compatibility	ENSG00000286974.1	XXbac-BPG300A18.17	39	-0.0173253310859434	0.202563358880782	-0.0855304294995435	0.932521011754786	25	0.99793946647953
MAGE_TF_0035	6q14.1::rnase_h_sequence_compatibility::accepted	6q14.1	rnase_h_sequence_compatibility	ENSG00000168477.19	TNXB	39	-0.145825789498021	0.213548454286066	-0.682869796391383	0.500968712740816	25	0.978724143558705
MAGE_TF_0035	6q14.1::rnase_h_sequence_compatibility::accepted	6q14.1	rnase_h_sequence_compatibility	ENSG00000213676.13	ATF6B	39	0.0381947857632287	0.112309418387352	0.340085331325428	0.736633196292065	25	0.991317572857128
MAGE_TF_0035	6q14.1::rnase_h_sequence_compatibility::accepted	6q14.1	rnase_h_sequence_compatibility	ENSG00000204315.4	FKBPL	39	0.0575081419011451	0.216526787353039	0.26559365981531	0.792730107019578	25	0.993519257147241
MAGE_TF_0035	6q14.1::rnase_h_sequence_compatibility::accepted	6q14.1	rnase_h_sequence_compatibility	ENSG00000204314.12	PRRT1	39	-0.371745168185429	0.240967455831457	-1.54271939711827	0.135463486295398	25	0.935687617093021
MAGE_TF_0035	6q14.1::rnase_h_sequence_compatibility::accepted	6q14.1	rnase_h_sequence_compatibility	ENSG00000221988.13	PPT2	39	-0.0409203755122894	0.272788465853224	-0.150007718927188	0.881962214580575	25	0.996598431552833
MAGE_TF_0035	6q14.1::rnase_h_sequence_compatibility::accepted	6q14.1	rnase_h_sequence_compatibility	ENSG00000258388.7	PPT2-EGFL8	39	0.262166437440148	0.233786843331283	1.12139089481887	0.272777755615071	25	0.9567715080261
MAGE_TF_0035	6q14.1::rnase_h_sequence_compatibility::accepted	6q14.1	rnase_h_sequence_compatibility	ENSG00000284954.1	XXbac-BPG300A18.15	39	0.0288844613659127	0.225731664625717	0.12795928038632	0.89920496592402	25	0.997063429014313
MAGE_TF_0035	6q14.1::rnase_h_sequence_compatibility::accepted	6q14.1	rnase_h_sequence_compatibility	ENSG00000241404.7	EGFL8	39	0.091662951131947	0.237093978514249	0.386610202867038	0.702315945256609	25	0.989764831582664
MAGE_TF_0035	6q14.1::rnase_h_sequence_compatibility::accepted	6q14.1	rnase_h_sequence_compatibility	ENSG00000204310.13	AGPAT1	39	0.114451173349544	0.159316156566451	0.71839024877434	0.479177428070052	25	0.976969135866343
MAGE_TF_0035	6q14.1::rnase_h_sequence_compatibility::accepted	6q14.1	rnase_h_sequence_compatibility	ENSG00000204308.8	RNF5	39	0.0567078553094779	0.153724222291089	0.368893427882152	0.715312972832492	25	0.990303485196595
MAGE_TF_0035	6q14.1::rnase_h_sequence_compatibility::accepted	6q14.1	rnase_h_sequence_compatibility	ENSG00000204305.15	AGER	39	0.164737676143106	0.181387449262856	0.908208791802228	0.372440183591795	25	0.967730540247854
MAGE_TF_0035	6q14.1::rnase_h_sequence_compatibility::accepted	6q14.1	rnase_h_sequence_compatibility	ENSG00000204304.12	PBX2	39	0.218880429107845	0.230967238886168	0.947668726367377	0.352369212531469	25	0.966083039127683
MAGE_TF_0035	6q14.1::rnase_h_sequence_compatibility::accepted	6q14.1	rnase_h_sequence_compatibility	ENSG00000213654.10	GPSM3	39	0.162099607000334	0.19312068141171	0.839369485522667	0.409217098089499	25	0.971582949725655
MAGE_TF_0035	6q14.1::rnase_h_sequence_compatibility::accepted	6q14.1	rnase_h_sequence_compatibility	ENSG00000204301.6	NOTCH4	39	0.0576422492806055	0.193348730626043	0.29812582215547	0.768070834309986	25	0.992434443502171
MAGE_TF_0035	6q14.1::rnase_h_sequence_compatibility::accepted	6q14.1	rnase_h_sequence_compatibility	ENSG00000225914.3	TSBP1-AS1	39	-0.379213451323383	0.139529239373625	-2.71780633955828	0.0117626520640551	25	0.880961119982898
MAGE_TF_0035	6q14.1::rnase_h_sequence_compatibility::accepted	6q14.1	rnase_h_sequence_compatibility	ENSG00000204287.14	HLA-DRA	39	0.0475606185115463	0.223219763950316	0.213066341751586	0.833003140756329	25	0.994840030307488
MAGE_TF_0035	6q14.1::rnase_h_sequence_compatibility::accepted	6q14.1	rnase_h_sequence_compatibility	ENSG00000198502.6	HLA-DRB5	39	-0.15525155402763	0.265568844316274	-0.5846000287697	0.564055767405413	25	0.982208274501092
MAGE_TF_0035	6q14.1::rnase_h_sequence_compatibility::accepted	6q14.1	rnase_h_sequence_compatibility	ENSG00000229391.7	HLA-DRB6	39	-0.414809914500382	0.236141101575773	-1.7566188678394	0.0912267843605931	25	0.924903265629855
MAGE_TF_0035	6q14.1::rnase_h_sequence_compatibility::accepted	6q14.1	rnase_h_sequence_compatibility	ENSG00000196126.11	HLA-DRB1	39	0.248635843163175	0.221911477813774	1.12042804460898	0.273179834809688	25	0.956794334063944
MAGE_TF_0035	6q14.1::rnase_h_sequence_compatibility::accepted	6q14.1	rnase_h_sequence_compatibility	ENSG00000196735.13	HLA-DQA1	39	0.350450723682972	0.224374339358414	1.56190197455318	0.130882221405595	25	0.934623068468004
MAGE_TF_0035	6q14.1::rnase_h_sequence_compatibility::accepted	6q14.1	rnase_h_sequence_compatibility	ENSG00000223534.1	HLA-DQB1-AS1	39	0.467027567300641	0.225626783840915	2.06991191094553	0.0489417685776174	25	0.906006193324376
MAGE_TF_0035	6q14.1::rnase_h_sequence_compatibility::accepted	6q14.1	rnase_h_sequence_compatibility	ENSG00000179344.16	HLA-DQB1	39	0.298926931216417	0.232990727496664	1.28299926107874	0.211259617448742	25	0.947952380022465
MAGE_TF_0035	6q14.1::rnase_h_sequence_compatibility::accepted	6q14.1	rnase_h_sequence_compatibility	ENSG00000237541.4	HLA-DQA2	39	-0.72298652489381	0.19701811267949	-3.6696449634048	0.0011511703559994	25	0.856901400587422
MAGE_TF_0035	6q14.1::rnase_h_sequence_compatibility::accepted	6q14.1	rnase_h_sequence_compatibility	ENSG00000232629.9	HLA-DQB2	39	-0.350795370726695	0.250345740299359	-1.40124361735582	0.173433573757712	25	0.942633566855056
MAGE_TF_0035	6q14.1::rnase_h_sequence_compatibility::accepted	6q14.1	rnase_h_sequence_compatibility	ENSG00000241106.8	HLA-DOB	39	0.146929906843259	0.257325953070131	0.570987516378555	0.573105587388827	25	0.982620768960242
MAGE_TF_0035	6q14.1::rnase_h_sequence_compatibility::accepted	6q14.1	rnase_h_sequence_compatibility	ENSG00000204267.16	TAP2	39	-0.03649431996533	0.177385994347922	-0.2057339425217	0.838664877387727	25	0.995041307170378
MAGE_TF_0035	6q14.1::rnase_h_sequence_compatibility::accepted	6q14.1	rnase_h_sequence_compatibility	ENSG00000250264.1	XXbac-BPG246D15.9	39	0.0612748893071975	0.234206880975316	0.261627194948451	0.795752355269869	25	0.993585436035424
MAGE_TF_0035	6q14.1::rnase_h_sequence_compatibility::accepted	6q14.1	rnase_h_sequence_compatibility	ENSG00000204261.9	PSMB8-AS1	39	-0.236941193837547	0.132267505510776	-1.79137871333214	0.0853477310909244	25	0.92389918117743
MAGE_TF_0035	6q14.1::rnase_h_sequence_compatibility::accepted	6q14.1	rnase_h_sequence_compatibility	ENSG00000240065.8	PSMB9	39	-0.0242915124994212	0.196753538315957	-0.123461629749258	0.902728803452582	25	0.997079861947371
MAGE_TF_0035	6q14.1::rnase_h_sequence_compatibility::accepted	6q14.1	rnase_h_sequence_compatibility	ENSG00000204264.12	PSMB8	39	0.0664265753933195	0.152119681993245	0.436673115029713	0.666096791189867	25	0.987919920124533
MAGE_TF_0035	6q14.1::rnase_h_sequence_compatibility::accepted	6q14.1	rnase_h_sequence_compatibility	ENSG00000168394.12	TAP1	39	0.142972723179232	0.210011168610238	0.680786284488407	0.502264014601653	25	0.978838460905604
MAGE_TF_0035	6q14.1::rnase_h_sequence_compatibility::accepted	6q14.1	rnase_h_sequence_compatibility	ENSG00000242574.9	HLA-DMB	39	-0.0410087545163836	0.253123927753693	-0.16201058066817	0.872599827444222	25	0.996407557533517
MAGE_TF_0035	6q14.1::rnase_h_sequence_compatibility::accepted	6q14.1	rnase_h_sequence_compatibility	ENSG00000248993.1	XXbac-BPG181M17.5	39	-0.112661638228384	0.22351953157106	-0.504034870852293	0.618650106412289	25	0.985562353017226
MAGE_TF_0035	6q14.1::rnase_h_sequence_compatibility::accepted	6q14.1	rnase_h_sequence_compatibility	ENSG00000204256.14	BRD2	39	-0.117970193493243	0.18674742232733	-0.631709889341688	0.533310901169119	25	0.980520883436281
MAGE_TF_0035	6q14.1::rnase_h_sequence_compatibility::accepted	6q14.1	rnase_h_sequence_compatibility	ENSG00000204257.15	HLA-DMA	39	-0.0833090838325322	0.242034028074719	-0.344204013358046	0.733571364941406	25	0.991248721206261
MAGE_TF_0035	6q14.1::rnase_h_sequence_compatibility::accepted	6q14.1	rnase_h_sequence_compatibility	ENSG00000223837.2	XXbac-BPG181M17.4	39	0.494452742034584	0.276086435490567	1.79093457147219	0.0854207527683915	25	0.923964357183811
MAGE_TF_0035	6q14.1::rnase_h_sequence_compatibility::accepted	6q14.1	rnase_h_sequence_compatibility	ENSG00000263756.1	XXbac-BPG181M17.6	39	0.251257255179187	0.244708136422517	1.02676297916536	0.314364732832195	25	0.962507554678181
MAGE_TF_0035	6q14.1::rnase_h_sequence_compatibility::accepted	6q14.1	rnase_h_sequence_compatibility	ENSG00000204252.14	HLA-DOA	39	0.0347115557991113	0.200578282543312	0.173057398632456	0.863999832396231	25	0.99606341324644
MAGE_TF_0035	6q14.1::rnase_h_sequence_compatibility::accepted	6q14.1	rnase_h_sequence_compatibility	ENSG00000223865.11	HLA-DPB1	39	-0.101085225595004	0.247485465620291	-0.408449139999581	0.686421463574339	25	0.989000885840572
MAGE_TF_0035	6q14.1::rnase_h_sequence_compatibility::accepted	6q14.1	rnase_h_sequence_compatibility	ENSG00000224796.1	RPL32P1	39	-0.110185056233174	0.252230455435462	-0.43684279141845	0.665975367383779	25	0.987918613609932
MAGE_TF_0035	6q14.1::rnase_h_sequence_compatibility::accepted	6q14.1	rnase_h_sequence_compatibility	ENSG00000231389.7	HLA-DPA1	39	-0.0356494159702353	0.251456363200216	-0.141771779073454	0.888396578898445	25	0.996718207663884
MAGE_TF_0035	6q14.1::rnase_h_sequence_compatibility::accepted	6q14.1	rnase_h_sequence_compatibility	ENSG00000224557.7	HLA-DPB2	39	-0.513937569841079	0.245085246145978	-2.09697473806712	0.0462742626930903	25	0.904449022825002
MAGE_TF_0035	6q14.1::rnase_h_sequence_compatibility::accepted	6q14.1	rnase_h_sequence_compatibility	ENSG00000204248.12	COL11A2	39	0.202255720298644	0.224452131695573	0.901108484783588	0.376130066626744	25	0.968084500175435
MAGE_TF_0035	6q14.1::rnase_h_sequence_compatibility::accepted	6q14.1	rnase_h_sequence_compatibility	ENSG00000112473.18	SLC39A7	39	0.280727046380201	0.261633623113929	1.07297771226429	0.293529546811829	25	0.959890718012771
MAGE_TF_0035	6q14.1::rnase_h_sequence_compatibility::accepted	6q14.1	rnase_h_sequence_compatibility	ENSG00000204231.11	RXRB	39	-0.022563105773738	0.14762968242583	-0.152835834928209	0.879754618111243	25	0.996580351240786
MAGE_TF_0035	6q14.1::rnase_h_sequence_compatibility::accepted	6q14.1	rnase_h_sequence_compatibility	ENSG00000204228.4	HSD17B8	39	0.0476912589135793	0.170162838371688	0.280268355711173	0.781577765000391	25	0.993106826382036
MAGE_TF_0035	6q14.1::rnase_h_sequence_compatibility::accepted	6q14.1	rnase_h_sequence_compatibility	ENSG00000204227.5	RING1	39	-0.131132953841781	0.182081577813867	-0.720187925743001	0.478089345960447	25	0.976888896525097
MAGE_TF_0035	6q14.1::rnase_h_sequence_compatibility::accepted	6q14.1	rnase_h_sequence_compatibility	ENSG00000232940.6	HCG25	39	-0.0117668895347807	0.248318423355865	-0.0473862928725089	0.962581876456239	25	0.998785917168165
MAGE_TF_0035	6q14.1::rnase_h_sequence_compatibility::accepted	6q14.1	rnase_h_sequence_compatibility	ENSG00000223501.9	VPS52	39	0.0720373862722728	0.161529520846193	0.4459704077304	0.659457226713389	25	0.987614138842812
MAGE_TF_0035	6q14.1::rnase_h_sequence_compatibility::accepted	6q14.1	rnase_h_sequence_compatibility	ENSG00000231500.7	RPS18	39	0.167046275440024	0.139196233862513	1.20007755098474	0.241358432509968	25	0.953205108519995
MAGE_TF_0035	6q14.1::rnase_h_sequence_compatibility::accepted	6q14.1	rnase_h_sequence_compatibility	ENSG00000235863.4	B3GALT4	39	-0.12707355494473	0.213707564405256	-0.594614211707353	0.557445095077359	25	0.981831755124236
MAGE_TF_0035	6q14.1::rnase_h_sequence_compatibility::accepted	6q14.1	rnase_h_sequence_compatibility	ENSG00000227057.10	WDR46	39	0.0421937494987332	0.131352552225512	0.321225197256108	0.750709869799287	25	0.991721726363539
MAGE_TF_0035	6q14.1::rnase_h_sequence_compatibility::accepted	6q14.1	rnase_h_sequence_compatibility	ENSG00000204220.12	PFDN6	39	0.009444052860627	0.14857902273065	0.0635624914409861	0.949824102671973	25	0.998524950782961
MAGE_TF_0035	6q14.1::rnase_h_sequence_compatibility::accepted	6q14.1	rnase_h_sequence_compatibility	ENSG00000237441.10	RGL2	39	0.0157370253999398	0.160653381595045	0.0979563906074989	0.922748079220972	25	0.997625798822214
MAGE_TF_0035	6q14.1::rnase_h_sequence_compatibility::accepted	6q14.1	rnase_h_sequence_compatibility	ENSG00000231925.12	TAPBP	39	0.0083332027047286	0.132123747589173	0.0630711954268811	0.950211392607544	25	0.998543552108627
MAGE_TF_0035	6q14.1::rnase_h_sequence_compatibility::accepted	6q14.1	rnase_h_sequence_compatibility	ENSG00000236104.3	ZBTB22	39	-0.180926236462377	0.273173946089932	-0.662311465101484	0.513831454442841	25	0.979347257758707
MAGE_TF_0035	6q14.1::rnase_h_sequence_compatibility::accepted	6q14.1	rnase_h_sequence_compatibility	ENSG00000204209.13	DAXX	39	0.015039976243105	0.188871578659402	0.0796307011878531	0.937164985597082	25	0.99802558124967
MAGE_TF_0035	6q14.1::rnase_h_sequence_compatibility::accepted	6q14.1	rnase_h_sequence_compatibility	ENSG00000237649.8	KIFC1	39	-0.162254018929299	0.220086205226365	-0.737229390467322	0.467846096940892	25	0.97586949425294
MAGE_TF_0035	6q14.1::rnase_h_sequence_compatibility::accepted	6q14.1	rnase_h_sequence_compatibility	ENSG00000112511.18	PHF1	39	-0.0015676769268963	0.191182401303838	-0.0081999018539626	0.993522582872271	25	0.999678230433679
MAGE_TF_0035	6q14.1::rnase_h_sequence_compatibility::accepted	6q14.1	rnase_h_sequence_compatibility	ENSG00000112514.18	CUTA	39	0.0738761490154459	0.241810977020365	0.305511974376681	0.762505633912058	25	0.992154912295065
MAGE_TF_0035	6q14.1::rnase_h_sequence_compatibility::accepted	6q14.1	rnase_h_sequence_compatibility	ENSG00000197283.18	SYNGAP1	39	-0.0039971848592814	0.181741459290297	-0.0219937975346437	0.982627509496708	25	0.999366690076366
MAGE_TF_0035	6q14.1::rnase_h_sequence_compatibility::accepted	6q14.1	rnase_h_sequence_compatibility	ENSG00000213588.6	ZBTB9	39	0.129376488046994	0.218792643522094	0.591320100915226	0.559615218155892	25	0.981831755124236
MAGE_TF_0035	6q14.1::rnase_h_sequence_compatibility::accepted	6q14.1	rnase_h_sequence_compatibility	ENSG00000030110.13	BAK1	39	0.249013683794321	0.26323061206279	0.945990596773457	0.353207731538806	25	0.966234994202758
MAGE_TF_0035	6q14.1::rnase_h_sequence_compatibility::accepted	6q14.1	rnase_h_sequence_compatibility	ENSG00000096433.11	ITPR3	39	0.0833682795194395	0.175340102576656	0.475466127225472	0.638582943404774	25	0.986627269755371
MAGE_TF_0035	6q14.1::rnase_h_sequence_compatibility::accepted	6q14.1	rnase_h_sequence_compatibility	ENSG00000137288.10	UQCC2	39	0.166937306351003	0.182205297188397	0.916204462367482	0.368313584134268	25	0.967424727063438
MAGE_TF_0035	6q14.1::rnase_h_sequence_compatibility::accepted	6q14.1	rnase_h_sequence_compatibility	ENSG00000161904.12	LEMD2	39	0.0459319833021072	0.152942645735555	0.300321621096616	0.766415037842046	25	0.992399571841657
MAGE_TF_0035	6q14.1::rnase_h_sequence_compatibility::accepted	6q14.1	rnase_h_sequence_compatibility	ENSG00000233183.3	RP3-468B3.2	39	-0.379137205095217	0.198522629743942	-1.90979338518856	0.0676981711924357	25	0.917342259101265
MAGE_TF_0035	6q14.1::rnase_h_sequence_compatibility::accepted	6q14.1	rnase_h_sequence_compatibility	ENSG00000137309.20	HMGA1	39	-0.0571497775100164	0.215641108176401	-0.265022648016009	0.79316498723384	25	0.993522253374255
MAGE_TF_0035	6q14.1::rnase_h_sequence_compatibility::accepted	6q14.1	rnase_h_sequence_compatibility	ENSG00000225339.4	RP11-513I15.6	39	0.171649166332348	0.230011364264194	0.746263850403449	0.462468395673568	25	0.975454930448792
MAGE_TF_0035	6q14.1::rnase_h_sequence_compatibility::accepted	6q14.1	rnase_h_sequence_compatibility	ENSG00000186577.14	SMIM29	39	-0.0372675144171813	0.18271430373272	-0.20396604784537	0.840031302377829	25	0.995122656323935
MAGE_TF_0035	6q14.1::rnase_h_sequence_compatibility::accepted	6q14.1	rnase_h_sequence_compatibility	ENSG00000272325.2	NUDT3	39	0.0060660101301368	0.266951987427463	0.0227232252083724	0.982051449649349	25	0.999339286330356
MAGE_TF_0035	6q14.1::rnase_h_sequence_compatibility::accepted	6q14.1	rnase_h_sequence_compatibility	ENSG00000124614.16	RPS10	39	0.0939370650147901	0.154070224574756	0.609702914849788	0.547560705520144	25	0.981329492435284
MAGE_TF_0035	6q14.1::rnase_h_sequence_compatibility::accepted	6q14.1	rnase_h_sequence_compatibility	ENSG00000270800.3	RPS10-NUDT3	39	0.108266750546572	0.170780806718842	0.633951511452997	0.531870654410918	25	0.980373964251931
MAGE_TF_0035	6q14.1::rnase_h_sequence_compatibility::accepted	6q14.1	rnase_h_sequence_compatibility	ENSG00000124507.11	PACSIN1	39	0.039730973371286	0.216393381992309	0.183605307174774	0.855804148224459	25	0.99564139931151
MAGE_TF_0035	6q14.1::rnase_h_sequence_compatibility::accepted	6q14.1	rnase_h_sequence_compatibility	ENSG00000124664.11	SPDEF	39	-0.184246317391381	0.300244811510356	-0.613653626400885	0.544987917932394	25	0.981312646775871
MAGE_TF_0035	6q14.1::rnase_h_sequence_compatibility::accepted	6q14.1	rnase_h_sequence_compatibility	ENSG00000272288.6	ILRUN-AS1	39	-0.0513451603528734	0.190301994454829	-0.269808839891381	0.789521968184776	25	0.993432655106289
MAGE_TF_0035	6q14.1::rnase_h_sequence_compatibility::accepted	6q14.1	rnase_h_sequence_compatibility	ENSG00000196821.10	ILRUN	39	0.0134024742124873	0.20561427594222	0.0651826053958118	0.948547052232663	25	0.998467885730614
MAGE_TF_0035	6q14.1::rnase_h_sequence_compatibility::accepted	6q14.1	rnase_h_sequence_compatibility	ENSG00000124562.10	SNRPC	39	-0.0283754730401871	0.155759449442086	-0.182174970069714	0.856914569672212	25	0.99564139931151
MAGE_TF_0035	6q14.1::rnase_h_sequence_compatibility::accepted	6q14.1	rnase_h_sequence_compatibility	ENSG00000065060.17	UHRF1BP1	39	0.0359104659627898	0.191881399262659	0.187149281278866	0.853054144909531	25	0.995547187254904
MAGE_TF_0035	6q14.1::rnase_h_sequence_compatibility::accepted	6q14.1	rnase_h_sequence_compatibility	ENSG00000064995.18	TAF11	39	-0.207340420635005	0.221125278090406	-0.937660417775641	0.357389910026553	25	0.966600913488979
MAGE_TF_0035	6q14.1::rnase_h_sequence_compatibility::accepted	6q14.1	rnase_h_sequence_compatibility	ENSG00000064999.15	ANKS1A	39	-0.209588908039001	0.209587873969501	-1.00000493382313	0.326889571983155	25	0.964040855101143
MAGE_TF_0035	6q14.1::rnase_h_sequence_compatibility::accepted	6q14.1	rnase_h_sequence_compatibility	ENSG00000065029.15	ZNF76	39	0.0179305268277561	0.130730268535039	0.137156658734701	0.892005605667012	25	0.996855628647407
MAGE_TF_0035	6q14.1::rnase_h_sequence_compatibility::accepted	6q14.1	rnase_h_sequence_compatibility	ENSG00000023892.11	DEF6	39	-0.418748874018206	0.165133065691607	-2.53582692396832	0.0178439570989986	25	0.889022974376494
MAGE_TF_0035	6q14.1::rnase_h_sequence_compatibility::accepted	6q14.1	rnase_h_sequence_compatibility	ENSG00000112033.14	PPARD	39	0.0520030048763459	0.144491199735569	0.359904305393794	0.721941332124123	25	0.990707336250312
MAGE_TF_0035	6q14.1::rnase_h_sequence_compatibility::accepted	6q14.1	rnase_h_sequence_compatibility	ENSG00000112039.5	FANCE	39	0.045616375519971	0.194954298934016	0.233984968628008	0.816902191410092	25	0.994243587939231
MAGE_TF_0035	6q14.1::rnase_h_sequence_compatibility::accepted	6q14.1	rnase_h_sequence_compatibility	ENSG00000198755.11	RPL10A	39	0.104423306611556	0.14962813014921	0.69788552799146	0.491689330042773	25	0.97795019997987
MAGE_TF_0035	6q14.1::rnase_h_sequence_compatibility::accepted	6q14.1	rnase_h_sequence_compatibility	ENSG00000007866.22	TEAD3	39	0.125825691819048	0.207867343264806	0.605317265534857	0.550424179881656	25	0.981586797724398
MAGE_TF_0035	6q14.1::rnase_h_sequence_compatibility::accepted	6q14.1	rnase_h_sequence_compatibility	ENSG00000287458.1	RP3-340B19.7	39	0.168441596792656	0.190603975624318	0.883725516432333	0.385264286714398	25	0.96882591315418
MAGE_TF_0035	6q14.1::rnase_h_sequence_compatibility::accepted	6q14.1	rnase_h_sequence_compatibility	ENSG00000096060.15	FKBP5	39	0.0046434647769599	0.162684919402109	0.0285426872633639	0.977455956795102	25	0.999248931079319
MAGE_TF_0035	6q14.1::rnase_h_sequence_compatibility::accepted	6q14.1	rnase_h_sequence_compatibility	ENSG00000157343.9	ARMC12	39	0.198274542450044	0.282045283479828	0.702988328695894	0.488558327774526	25	0.977711579555837
MAGE_TF_0035	6q14.1::rnase_h_sequence_compatibility::accepted	6q14.1	rnase_h_sequence_compatibility	ENSG00000197753.11	LHFPL5	39	0.255151646773267	0.152471621664887	1.67343695821677	0.106710099730996	25	0.928302854546457
MAGE_TF_0035	6q14.1::rnase_h_sequence_compatibility::accepted	6q14.1	rnase_h_sequence_compatibility	ENSG00000096063.16	SRPK1	39	0.256371111085683	0.218481891625799	1.17342041108276	0.251685969488783	25	0.954733743541459
MAGE_TF_0035	6q14.1::rnase_h_sequence_compatibility::accepted	6q14.1	rnase_h_sequence_compatibility	ENSG00000112062.11	MAPK14	39	0.162325391448971	0.199771367882445	0.812555839055432	0.424143283540493	25	0.972556604307113
MAGE_TF_0035	6q14.1::rnase_h_sequence_compatibility::accepted	6q14.1	rnase_h_sequence_compatibility	ENSG00000237719.1	RP1-179N16.3	39	-0.0827538945531041	0.235515427287593	-0.351373561834875	0.728252254506778	25	0.991022706833667
MAGE_TF_0035	6q14.1::rnase_h_sequence_compatibility::accepted	6q14.1	rnase_h_sequence_compatibility	ENSG00000156711.17	MAPK13	39	0.0408452558690983	0.274854538095621	0.148606809085642	0.883056111111721	25	0.996608876667067
MAGE_TF_0035	6q14.1::rnase_h_sequence_compatibility::accepted	6q14.1	rnase_h_sequence_compatibility	ENSG00000096070.19	BRPF3	39	0.0259155064102174	0.219961448204983	0.117818402368703	0.9071530509181	25	0.99725709585218
MAGE_TF_0035	6q14.1::rnase_h_sequence_compatibility::accepted	6q14.1	rnase_h_sequence_compatibility	ENSG00000246982.7	RP1-179N16.6	39	-0.0404876824058858	0.209341990108519	-0.193404497515753	0.848204952080136	25	0.995246451341061
MAGE_TF_0035	6q14.1::rnase_h_sequence_compatibility::accepted	6q14.1	rnase_h_sequence_compatibility	ENSG00000010030.14	ETV7	39	-0.0809986007872541	0.248129577758304	-0.326436701013341	0.746811095601668	25	0.991597702959003
MAGE_TF_0035	6q14.1::rnase_h_sequence_compatibility::accepted	6q14.1	rnase_h_sequence_compatibility	ENSG00000112078.14	KCTD20	39	-0.0022292769828932	0.18888659518775	-0.0118021979308662	0.990677107405801	25	0.99957587480861
MAGE_TF_0035	6q14.1::rnase_h_sequence_compatibility::accepted	6q14.1	rnase_h_sequence_compatibility	ENSG00000179165.11	PXT1	39	0.15695865884693	0.225951679655751	0.694655862200556	0.493676895636222	25	0.978039346359188
MAGE_TF_0035	6q14.1::rnase_h_sequence_compatibility::accepted	6q14.1	rnase_h_sequence_compatibility	ENSG00000112079.9	STK38	39	-0.0474384443021828	0.141888414334884	-0.334336277733141	0.740914465864068	25	0.991487634137013
MAGE_TF_0035	6q14.1::rnase_h_sequence_compatibility::accepted	6q14.1	rnase_h_sequence_compatibility	ENSG00000112081.17	SRSF3	39	-0.230099666997233	0.122264328889511	-1.88198527802146	0.0715296792649373	25	0.918373910840241
MAGE_TF_0035	6q14.1::rnase_h_sequence_compatibility::accepted	6q14.1	rnase_h_sequence_compatibility	ENSG00000124762.14	CDKN1A	39	0.213162293953396	0.218434587948369	0.975863282255376	0.33848117046704	25	0.964985321592768
MAGE_TF_0035	6q14.1::rnase_h_sequence_compatibility::accepted	6q14.1	rnase_h_sequence_compatibility	ENSG00000285244.1	DINOL	39	0.249969947017447	0.223254395428961	1.11966416847988	0.273499129611381	25	0.956813204369161
MAGE_TF_0035	6q14.1::rnase_h_sequence_compatibility::accepted	6q14.1	rnase_h_sequence_compatibility	ENSG00000124772.12	CPNE5	39	0.148239041290107	0.15851837142877	0.9351536983	0.358654861955481	25	0.966811155242376
MAGE_TF_0035	6q14.1::rnase_h_sequence_compatibility::accepted	6q14.1	rnase_h_sequence_compatibility	ENSG00000198663.17	C6orf89	39	-0.0956519028977636	0.237699896486956	-0.402406161346446	0.690805253409561	25	0.989209267357149
MAGE_TF_0035	6q14.1::rnase_h_sequence_compatibility::accepted	6q14.1	rnase_h_sequence_compatibility	ENSG00000137168.8	PPIL1	39	0.0817608577776136	0.0984112822534638	0.830807768229601	0.413946709651503	25	0.971969743972703
MAGE_TF_0035	6q14.1::rnase_h_sequence_compatibility::accepted	6q14.1	rnase_h_sequence_compatibility	ENSG00000137409.20	MTCH1	39	0.161302755060646	0.102820905884731	1.56877391492229	0.129272353415638	25	0.934516303555448
MAGE_TF_0035	6q14.1::rnase_h_sequence_compatibility::accepted	6q14.1	rnase_h_sequence_compatibility	ENSG00000146192.15	FGD2	39	0.0255902136903327	0.207396257886997	0.123388020357995	0.902786492354852	25	0.997079861947371
MAGE_TF_0035	6q14.1::rnase_h_sequence_compatibility::accepted	6q14.1	rnase_h_sequence_compatibility	ENSG00000137193.14	PIM1	39	-0.511545006409341	0.244888390468232	-2.08889039382902	0.0470571923516139	25	0.904993393339446
MAGE_TF_0035	6q14.1::rnase_h_sequence_compatibility::accepted	6q14.1	rnase_h_sequence_compatibility	ENSG00000065491.8	TBC1D22B	39	-0.0076487695806938	0.247277217003405	-0.0309319624079581	0.975569422833524	25	0.999151888673329
MAGE_TF_0035	6q14.1::rnase_h_sequence_compatibility::accepted	6q14.1	rnase_h_sequence_compatibility	ENSG00000172738.12	TMEM217	39	-0.224643173554057	0.301201803944387	-0.745822802560418	0.462730074376742	25	0.975454930448792
MAGE_TF_0035	6q14.1::rnase_h_sequence_compatibility::accepted	6q14.1	rnase_h_sequence_compatibility	ENSG00000112130.17	RNF8	39	-0.358801237460072	0.194720000528648	-1.84265220052362	0.0772702052086754	25	0.921359469807765
MAGE_TF_0035	6q14.1::rnase_h_sequence_compatibility::accepted	6q14.1	rnase_h_sequence_compatibility	ENSG00000137200.13	CMTR1	39	0.0402919551980711	0.162109630297025	0.248547573171601	0.8057411871953	25	0.99376256626021
MAGE_TF_0035	6q14.1::rnase_h_sequence_compatibility::accepted	6q14.1	rnase_h_sequence_compatibility	ENSG00000198937.9	CCDC167	39	0.172532777368767	0.136825692726426	1.26096768765304	0.218961586390693	25	0.949056974470002
MAGE_TF_0035	6q14.1::rnase_h_sequence_compatibility::accepted	6q14.1	rnase_h_sequence_compatibility	ENSG00000204110.6	LINC02520	39	0.0724010763739959	0.206323901158241	0.350909787802373	0.728595913573743	25	0.991024745146367
MAGE_TF_0035	6q14.1::rnase_h_sequence_compatibility::accepted	6q14.1	rnase_h_sequence_compatibility	ENSG00000227920.3	RP1-153P14.5	39	0.348324504934732	0.2015893384179	1.72789150293577	0.096342940291872	25	0.926207084261771
MAGE_TF_0035	6q14.1::rnase_h_sequence_compatibility::accepted	6q14.1	rnase_h_sequence_compatibility	ENSG00000279942.1	RP1-153P14.7	39	0.185833507037593	0.191513939415926	0.97033932675785	0.341172405726634	25	0.964985321592768
MAGE_TF_0035	6q14.1::rnase_h_sequence_compatibility::accepted	6q14.1	rnase_h_sequence_compatibility	ENSG00000112139.17	MDGA1	39	0.244713455964309	0.250015061682305	0.978794854668667	0.337058814997872	25	0.964948147327153
MAGE_TF_0035	6q14.1::rnase_h_sequence_compatibility::accepted	6q14.1	rnase_h_sequence_compatibility	ENSG00000156639.12	ZFAND3	39	-0.21780974889361	0.194969634132647	-1.11714703606319	0.274553188167121	25	0.956957565343123
MAGE_TF_0035	6q14.1::rnase_h_sequence_compatibility::accepted	6q14.1	rnase_h_sequence_compatibility	ENSG00000183826.18	BTBD9	39	0.0626460509889729	0.182683238472726	0.342921723485462	0.734524141085355	25	0.991248721206261
MAGE_TF_0035	6q14.1::rnase_h_sequence_compatibility::accepted	6q14.1	rnase_h_sequence_compatibility	ENSG00000124767.7	GLO1	39	0.0883819916110274	0.182989846423469	0.482988500938445	0.633306702749902	25	0.986403071599777
MAGE_TF_0035	6q14.1::rnase_h_sequence_compatibility::accepted	6q14.1	rnase_h_sequence_compatibility	ENSG00000124721.18	DNAH8	39	0.149095143011288	0.253713694472229	0.587651144812789	0.562037393209686	25	0.982144810536853
MAGE_TF_0035	6q14.1::rnase_h_sequence_compatibility::accepted	6q14.1	rnase_h_sequence_compatibility	ENSG00000217165.1	ANKRD18EP	39	0.0787742218416305	0.233913717241094	0.336766149376517	0.739103913863163	25	0.991405203575668
MAGE_TF_0035	6q14.1::rnase_h_sequence_compatibility::accepted	6q14.1	rnase_h_sequence_compatibility	ENSG00000112167.10	SAYSD1	39	0.0300000712124625	0.228573175359015	0.131249308521623	0.896628611678386	25	0.996990514887627
MAGE_TF_0035	6q14.1::rnase_h_sequence_compatibility::accepted	6q14.1	rnase_h_sequence_compatibility	ENSG00000164626.9	KCNK5	39	0.151514011324239	0.216690343966227	0.699219026334897	0.490870013987233	25	0.977942485607041
MAGE_TF_0035	6q14.1::rnase_h_sequence_compatibility::accepted	6q14.1	rnase_h_sequence_compatibility	ENSG00000164627.18	KIF6	39	-0.155184822890915	0.249213369339967	-0.622698626891155	0.53912169367135	25	0.980914866221443
MAGE_TF_0035	6q14.1::rnase_h_sequence_compatibility::accepted	6q14.1	rnase_h_sequence_compatibility	ENSG00000146122.17	DAAM2	39	0.147703734203612	0.212585757072197	0.694796002506649	0.493590557416681	25	0.978039346359188
MAGE_TF_0035	6q14.1::rnase_h_sequence_compatibility::accepted	6q14.1	rnase_h_sequence_compatibility	ENSG00000124615.20	MOCS1	39	0.0178256231077619	0.251793846152404	0.0707945145608226	0.944124586144748	25	0.998222475440818
MAGE_TF_0035	6q14.1::rnase_h_sequence_compatibility::accepted	6q14.1	rnase_h_sequence_compatibility	ENSG00000124602.10	UNC5CL	39	-0.334747594304272	0.150130748590063	-2.22970708830815	0.0349838765447188	25	0.899358216802819
MAGE_TF_0035	6q14.1::rnase_h_sequence_compatibility::accepted	6q14.1	rnase_h_sequence_compatibility	ENSG00000124701.6	APOBEC2	39	0.123864529560878	0.180346749945966	0.686813206215191	0.49852227708039	25	0.978395319421936
MAGE_TF_0035	6q14.1::rnase_h_sequence_compatibility::accepted	6q14.1	rnase_h_sequence_compatibility	ENSG00000001167.15	NFYA	39	0.0018741648739219	0.19901933020401	0.0094169992030461	0.992561178619041	25	0.999630040580293
MAGE_TF_0035	6q14.1::rnase_h_sequence_compatibility::accepted	6q14.1	rnase_h_sequence_compatibility	ENSG00000124596.17	OARD1	39	-0.45036990007147	0.220454623317726	-2.04291428908879	0.0517383672534304	25	0.90817396560207
MAGE_TF_0035	6q14.1::rnase_h_sequence_compatibility::accepted	6q14.1	rnase_h_sequence_compatibility	ENSG00000161912.18	ADCY10P1	39	0.468141571449512	0.225090727222846	2.07979056812073	0.0479525841611952	25	0.905530489178257
MAGE_TF_0035	6q14.1::rnase_h_sequence_compatibility::accepted	6q14.1	rnase_h_sequence_compatibility	ENSG00000112195.9	TREML2	39	0.140209212062228	0.235643884875539	0.595004670442787	0.557188153651266	25	0.981831755124236
MAGE_TF_0035	6q14.1::rnase_h_sequence_compatibility::accepted	6q14.1	rnase_h_sequence_compatibility	ENSG00000124731.13	TREM1	39	0.0448516359430416	0.293678176999294	0.152723761776652	0.879842082445468	25	0.996580351240786
MAGE_TF_0035	6q14.1::rnase_h_sequence_compatibility::accepted	6q14.1	rnase_h_sequence_compatibility	ENSG00000096264.14	NCR2	39	-0.193419392822036	0.306912865373376	-0.630209465434857	0.53427609405968	25	0.980550813771135
MAGE_TF_0035	6q14.1::rnase_h_sequence_compatibility::accepted	6q14.1	rnase_h_sequence_compatibility	ENSG00000137166.17	FOXP4	39	0.020772148932877	0.181117236007777	0.114688968265754	0.909607831110234	25	0.997266036981236
MAGE_TF_0035	6q14.1::rnase_h_sequence_compatibility::accepted	6q14.1	rnase_h_sequence_compatibility	ENSG00000234753.5	FOXP4-AS1	39	0.38353624053113	0.250439945941389	1.53144994137992	0.138215639959987	25	0.935968082121376
MAGE_TF_0035	6q14.1::rnase_h_sequence_compatibility::accepted	6q14.1	rnase_h_sequence_compatibility	ENSG00000112559.15	MDFI	39	0.202728785967226	0.114910045701771	1.76423901608545	0.0899091937659139	25	0.924371865629449
MAGE_TF_0035	6q14.1::rnase_h_sequence_compatibility::accepted	6q14.1	rnase_h_sequence_compatibility	ENSG00000112561.19	TFEB	39	-0.0200498432338183	0.148135277050849	-0.135348200867346	0.893420472719935	25	0.996862272292378
MAGE_TF_0035	6q14.1::rnase_h_sequence_compatibility::accepted	6q14.1	rnase_h_sequence_compatibility	ENSG00000124593.16	RP11-298J23.10	39	0.0523045902478042	0.189943097940033	0.275369786083605	0.785295371522279	25	0.993245809718078
MAGE_TF_0035	6q14.1::rnase_h_sequence_compatibility::accepted	6q14.1	rnase_h_sequence_compatibility	ENSG00000137218.10	FRS3	39	0.136911844809573	0.178046768798506	0.768965624782074	0.449117928299769	25	0.974469493363343
MAGE_TF_0035	6q14.1::rnase_h_sequence_compatibility::accepted	6q14.1	rnase_h_sequence_compatibility	ENSG00000214736.8	TOMM6	39	0.247593384295558	0.147615278697229	1.67728833004741	0.105947207834333	25	0.927913866242842
MAGE_TF_0035	6q14.1::rnase_h_sequence_compatibility::accepted	6q14.1	rnase_h_sequence_compatibility	ENSG00000164663.15	USP49	39	0.0673338097815757	0.13364877007955	0.50381166801234	0.618804717104301	25	0.98557631312624
MAGE_TF_0035	6q14.1::rnase_h_sequence_compatibility::accepted	6q14.1	rnase_h_sequence_compatibility	ENSG00000288721.1	RP5-973N23.5	39	0.0746944008425556	0.18412170492167	0.405679498103347	0.68842928177784	25	0.989059418604757
MAGE_TF_0035	6q14.1::rnase_h_sequence_compatibility::accepted	6q14.1	rnase_h_sequence_compatibility	ENSG00000124641.16	MED20	39	0.165466472977627	0.233275614385449	0.709317488729111	0.48469073928093	25	0.977316144661609
MAGE_TF_0035	6q14.1::rnase_h_sequence_compatibility::accepted	6q14.1	rnase_h_sequence_compatibility	ENSG00000112578.10	BYSL	39	0.0394407558712483	0.122966531340869	0.320743827130625	0.751070330058977	25	0.991737641476438
MAGE_TF_0035	6q14.1::rnase_h_sequence_compatibility::accepted	6q14.1	rnase_h_sequence_compatibility	ENSG00000112576.13	CCND3	39	-0.0158150467154102	0.200088850307216	-0.0790401198823811	0.937629989633206	25	0.998030062585828
MAGE_TF_0035	6q14.1::rnase_h_sequence_compatibility::accepted	6q14.1	rnase_h_sequence_compatibility	ENSG00000137413.16	TAF8	39	0.0716766305672046	0.214361137987242	0.334373250861686	0.740886904915174	25	0.991487634137013
MAGE_TF_0035	6q14.1::rnase_h_sequence_compatibility::accepted	6q14.1	rnase_h_sequence_compatibility	ENSG00000188112.9	C6orf132	39	0.0852759345460116	0.204919036877466	0.41614452149218	0.680855140878986	25	0.988781773818161
MAGE_TF_0035	6q14.1::rnase_h_sequence_compatibility::accepted	6q14.1	rnase_h_sequence_compatibility	ENSG00000048545.17	GUCA1A	39	0.117901303851378	0.209639117053237	0.562401261313445	0.578851227444664	25	0.982964425011189
MAGE_TF_0035	6q14.1::rnase_h_sequence_compatibility::accepted	6q14.1	rnase_h_sequence_compatibility	ENSG00000112599.9	GUCA1B	39	0.0217427010413647	0.159042655872093	0.136709871462728	0.892355120905292	25	0.996855628647407
MAGE_TF_0035	6q14.1::rnase_h_sequence_compatibility::accepted	6q14.1	rnase_h_sequence_compatibility	ENSG00000048544.6	MRPS10	39	0.13012564143255	0.087269944312226	1.49107052213759	0.148454010551874	25	0.937997310724197
MAGE_TF_0035	6q14.1::rnase_h_sequence_compatibility::accepted	6q14.1	rnase_h_sequence_compatibility	ENSG00000124496.12	TRERF1	39	0.334284715756113	0.24099149478065	1.38712246280881	0.177647999298311	25	0.943275501739472
MAGE_TF_0035	6q14.1::rnase_h_sequence_compatibility::accepted	6q14.1	rnase_h_sequence_compatibility	ENSG00000024048.11	UBR2	39	0.222437993968984	0.142692404784366	1.55886358706428	0.131599255070485	25	0.934741871353928
MAGE_TF_0035	6q14.1::rnase_h_sequence_compatibility::accepted	6q14.1	rnase_h_sequence_compatibility	ENSG00000124659.7	TBCC	39	-0.188239379611542	0.194120302804269	-0.969704749540513	0.341482495927483	25	0.964985321592768
MAGE_TF_0035	6q14.1::rnase_h_sequence_compatibility::accepted	6q14.1	rnase_h_sequence_compatibility	ENSG00000112624.12	BICRAL	39	-0.0300871078083639	0.273209287442495	-0.110124762192415	0.913189705745115	25	0.997432767411055
MAGE_TF_0035	6q14.1::rnase_h_sequence_compatibility::accepted	6q14.1	rnase_h_sequence_compatibility	ENSG00000146223.16	RPL7L1	39	-0.0572195993630487	0.147892029969069	-0.386901169556034	0.702103247902331	25	0.989764831582664
MAGE_TF_0035	6q14.1::rnase_h_sequence_compatibility::accepted	6q14.1	rnase_h_sequence_compatibility	ENSG00000221821.4	C6orf226	39	0.141808039734911	0.188311927848582	0.753048632420866	0.458453959199138	25	0.975283717647036
MAGE_TF_0035	6q14.1::rnase_h_sequence_compatibility::accepted	6q14.1	rnase_h_sequence_compatibility	ENSG00000288010.1	RP3-475N16.8	39	-0.181181493366868	0.241442040087265	-0.750414026080063	0.46001034272527	25	0.97533670921397
MAGE_TF_0035	6q14.1::rnase_h_sequence_compatibility::accepted	6q14.1	rnase_h_sequence_compatibility	ENSG00000137161.17	CNPY3	39	0.0611318199603813	0.184756605103207	0.330877588523735	0.743494238332293	25	0.991555469601908
MAGE_TF_0035	6q14.1::rnase_h_sequence_compatibility::accepted	6q14.1	rnase_h_sequence_compatibility	ENSG00000287825.1	RP3-475N16.9	39	-0.20689558138757	0.220735901787648	-0.937299187454366	0.357572011692732	25	0.966612814738312
MAGE_TF_0035	6q14.1::rnase_h_sequence_compatibility::accepted	6q14.1	rnase_h_sequence_compatibility	ENSG00000231113.2	RP3-475N16.1	39	0.284133279673216	0.260603466032323	1.09028971870226	0.285983256106978	25	0.95847320020729
MAGE_TF_0035	6q14.1::rnase_h_sequence_compatibility::accepted	6q14.1	rnase_h_sequence_compatibility	ENSG00000181524.6	RPL24P4	39	0.0500988000835075	0.251898125529409	0.198885164302894	0.843961206122164	25	0.99512375348263
MAGE_TF_0035	6q14.1::rnase_h_sequence_compatibility::accepted	6q14.1	rnase_h_sequence_compatibility	ENSG00000124713.6	GNMT	39	-0.07500692168952	0.235047793104012	-0.319113490490543	0.752291588854456	25	0.991737641476438
MAGE_TF_0035	6q14.1::rnase_h_sequence_compatibility::accepted	6q14.1	rnase_h_sequence_compatibility	ENSG00000124587.14	PEX6	39	-0.321948200150282	0.166273089964835	-1.93626160564148	0.0642188458576437	25	0.915114246014528
MAGE_TF_0035	6q14.1::rnase_h_sequence_compatibility::accepted	6q14.1	rnase_h_sequence_compatibility	ENSG00000112640.16	PPP2R5D	39	0.0172682561197118	0.0959703179938532	0.179933301052705	0.858655460650181	25	0.995762100907924
MAGE_TF_0035	6q14.1::rnase_h_sequence_compatibility::accepted	6q14.1	rnase_h_sequence_compatibility	ENSG00000124702.18	KLHDC3	39	-0.135667476859326	0.148652584202914	-0.912647954199955	0.370145372441407	25	0.967496963801726
MAGE_TF_0035	6q14.1::rnase_h_sequence_compatibility::accepted	6q14.1	rnase_h_sequence_compatibility	ENSG00000124733.5	MEA1	39	0.128097376072432	0.12835512123747	0.997991937037236	0.327845538588778	25	0.964182021019614
MAGE_TF_0035	6q14.1::rnase_h_sequence_compatibility::accepted	6q14.1	rnase_h_sequence_compatibility	ENSG00000124541.7	RRP36	39	0.396727500202824	0.122204479444611	3.24642355178674	0.0033155991202917	25	0.878374679303193
MAGE_TF_0035	6q14.1::rnase_h_sequence_compatibility::accepted	6q14.1	rnase_h_sequence_compatibility	ENSG00000272223.1	RP1-20C7.6	39	0.225432777161821	0.21832485114738	1.03255665114203	0.311697494405375	25	0.962085271646114
MAGE_TF_0035	6q14.1::rnase_h_sequence_compatibility::accepted	6q14.1	rnase_h_sequence_compatibility	ENSG00000137171.15	KLC4	39	-0.0219640970155145	0.156359171158037	-0.140472073705959	0.889412704486169	25	0.996764624519697
MAGE_TF_0035	6q14.1::rnase_h_sequence_compatibility::accepted	6q14.1	rnase_h_sequence_compatibility	ENSG00000044090.12	CUL7	39	0.234529582019561	0.153585889864119	1.52702557654909	0.139308551093633	25	0.936023376900906
MAGE_TF_0035	6q14.1::rnase_h_sequence_compatibility::accepted	6q14.1	rnase_h_sequence_compatibility	ENSG00000112651.12	MRPL2	39	0.0689475326473904	0.137966734528918	0.499740266251928	0.62162807776015	25	0.985708531790351
MAGE_TF_0035	6q14.1::rnase_h_sequence_compatibility::accepted	6q14.1	rnase_h_sequence_compatibility	ENSG00000112655.16	PTK7	39	0.25936044328178	0.249622473165899	1.03901079094513	0.30874487996236	25	0.961769290956308
MAGE_TF_0035	6q14.1::rnase_h_sequence_compatibility::accepted	6q14.1	rnase_h_sequence_compatibility	ENSG00000112658.8	SRF	39	-0.002873398041059	0.186084462197587	-0.0154413646745424	0.987802635458513	25	0.99941983139952
MAGE_TF_0035	6q14.1::rnase_h_sequence_compatibility::accepted	6q14.1	rnase_h_sequence_compatibility	ENSG00000112659.14	CUL9	39	0.110682124233161	0.101255718785993	1.09309504253376	0.28477362318232	25	0.958442055433536
MAGE_TF_0035	6q14.1::rnase_h_sequence_compatibility::accepted	6q14.1	rnase_h_sequence_compatibility	ENSG00000245261.1	RP3-330M21.5	39	-0.163487419740758	0.237422195027332	-0.688593666324822	0.497419916832735	25	0.978302344514347
MAGE_TF_0035	6q14.1::rnase_h_sequence_compatibility::accepted	6q14.1	rnase_h_sequence_compatibility	ENSG00000112667.13	DNPH1	39	0.0563722183358673	0.130713592571554	0.431265159398082	0.669971681218259	25	0.988152842920198
MAGE_TF_0035	6q14.1::rnase_h_sequence_compatibility::accepted	6q14.1	rnase_h_sequence_compatibility	ENSG00000146216.13	TTBK1	39	0.277248721260976	0.256657157560595	1.08022984395251	0.290351259418134	25	0.959129375679689
MAGE_TF_0035	6q14.1::rnase_h_sequence_compatibility::accepted	6q14.1	rnase_h_sequence_compatibility	ENSG00000146215.14	CRIP3	39	-0.220868664830096	0.237371537639314	-0.930476614958388	0.361023007803231	25	0.966929414050935
MAGE_TF_0035	6q14.1::rnase_h_sequence_compatibility::accepted	6q14.1	rnase_h_sequence_compatibility	ENSG00000179157.4	RPS2P28	39	0.0826674474501163	0.269478062726528	0.306768746270856	0.76155998752903	25	0.992120899453742
MAGE_TF_0035	6q14.1::rnase_h_sequence_compatibility::accepted	6q14.1	rnase_h_sequence_compatibility	ENSG00000171467.16	ZNF318	39	-0.307994655581734	0.215786209051999	-1.42731389987724	0.165861595635169	25	0.940856566449467
MAGE_TF_0035	6q14.1::rnase_h_sequence_compatibility::accepted	6q14.1	rnase_h_sequence_compatibility	ENSG00000287055.1	RP5-895C5.4	39	-0.0318304010053967	0.268618951699628	-0.118496482857954	0.906621276433661	25	0.99725709585218
MAGE_TF_0035	6q14.1::rnase_h_sequence_compatibility::accepted	6q14.1	rnase_h_sequence_compatibility	ENSG00000124574.15	ABCC10	39	0.249371727691796	0.136243151998374	1.83034320649578	0.0791466396626762	25	0.922225981382907
MAGE_TF_0035	6q14.1::rnase_h_sequence_compatibility::accepted	6q14.1	rnase_h_sequence_compatibility	ENSG00000171462.15	DLK2	39	0.0489277415783982	0.264375290735881	0.185069268168781	0.854667936969953	25	0.995618141911516
MAGE_TF_0035	6q14.1::rnase_h_sequence_compatibility::accepted	6q14.1	rnase_h_sequence_compatibility	ENSG00000137221.14	TJAP1	39	-0.151496159557701	0.178251386582892	-0.849901717242745	0.403445943327955	25	0.970989398661662
MAGE_TF_0035	6q14.1::rnase_h_sequence_compatibility::accepted	6q14.1	rnase_h_sequence_compatibility	ENSG00000171453.20	POLR1C	39	0.0225360229321986	0.148711640630409	0.151541754476417	0.880764641247575	25	0.996595668467384
MAGE_TF_0035	6q14.1::rnase_h_sequence_compatibility::accepted	6q14.1	rnase_h_sequence_compatibility	ENSG00000137207.12	YIPF3	39	-0.0761982555510037	0.184288141885472	-0.413473459395764	0.682785139270689	25	0.98890183581824
MAGE_TF_0035	6q14.1::rnase_h_sequence_compatibility::accepted	6q14.1	rnase_h_sequence_compatibility	ENSG00000271754.1	RP3-337H4.9	39	-0.0401054912831612	0.174407447509769	-0.229952859558448	0.819999548881074	25	0.994298848904419
MAGE_TF_0035	6q14.1::rnase_h_sequence_compatibility::accepted	6q14.1	rnase_h_sequence_compatibility	ENSG00000219470.1	RP3-337H4.6	39	-0.436393587577268	0.235562003425034	-1.85256357660478	0.0757873325222253	25	0.920710796373658
MAGE_TF_0035	6q14.1::rnase_h_sequence_compatibility::accepted	6q14.1	rnase_h_sequence_compatibility	ENSG00000124571.18	XPO5	39	0.294246575152504	0.191828513456559	1.53390426610973	0.137612398434605	25	0.935905192050706
MAGE_TF_0035	6q14.1::rnase_h_sequence_compatibility::accepted	6q14.1	rnase_h_sequence_compatibility	ENSG00000170734.12	POLH	39	0.102691839276967	0.129508920112699	0.792932557754358	0.435278156224353	25	0.973569857467215
MAGE_TF_0035	6q14.1::rnase_h_sequence_compatibility::accepted	6q14.1	rnase_h_sequence_compatibility	ENSG00000203362.2	POLH-AS1	39	0.257063500142927	0.215777957775286	1.19133345589746	0.244710651890649	25	0.953914277306902
MAGE_TF_0035	6q14.1::rnase_h_sequence_compatibility::accepted	6q14.1	rnase_h_sequence_compatibility	ENSG00000172432.19	GTPBP2	39	0.155495456185477	0.216154333018409	0.719372376274473	0.478582796913499	25	0.976888896525097
MAGE_TF_0035	6q14.1::rnase_h_sequence_compatibility::accepted	6q14.1	rnase_h_sequence_compatibility	ENSG00000124688.14	MAD2L1BP	39	-0.19380582686051	0.190958293256219	-1.01491180904341	0.3198701463689	25	0.963116989861168
MAGE_TF_0035	6q14.1::rnase_h_sequence_compatibility::accepted	6q14.1	rnase_h_sequence_compatibility	ENSG00000172426.16	RSPH9	39	-0.0582019733125123	0.236382380000049	-0.246219592646881	0.807522637572089	25	0.993864673316482
MAGE_TF_0035	6q14.1::rnase_h_sequence_compatibility::accepted	6q14.1	rnase_h_sequence_compatibility	ENSG00000096080.12	MRPS18A	39	-0.160760114386086	0.152044069755773	-1.05732577827148	0.300473269664595	25	0.960921131702862
MAGE_TF_0035	6q14.1::rnase_h_sequence_compatibility::accepted	6q14.1	rnase_h_sequence_compatibility	ENSG00000112715.25	VEGFA	39	-0.0337672707672622	0.149765721386237	-0.225467286203485	0.823448746955328	25	0.994398049697409
MAGE_TF_0035	6q14.1::rnase_h_sequence_compatibility::accepted	6q14.1	rnase_h_sequence_compatibility	ENSG00000181577.16	C6orf223	39	0.185753530878984	0.266459188156285	0.697118129662826	0.492161180840162	25	0.977977863725942
MAGE_TF_0035	6q14.1::rnase_h_sequence_compatibility::accepted	6q14.1	rnase_h_sequence_compatibility	ENSG00000231881.2	RP5-1120P11.3	39	0.174289697793536	0.171792355627476	1.01453698074596	0.320045356454485	25	0.963118813566409
MAGE_TF_0035	6q14.1::rnase_h_sequence_compatibility::accepted	6q14.1	rnase_h_sequence_compatibility	ENSG00000237686.7	SCIRT	39	0.165199387418848	0.252193067568674	0.655051262952988	0.518417166095297	25	0.97961673284345
MAGE_TF_0035	6q14.1::rnase_h_sequence_compatibility::accepted	6q14.1	rnase_h_sequence_compatibility	ENSG00000287562.1	RP5-1120P11.6	39	0.131156226621123	0.189084401228009	0.693638532683444	0.494303913263575	25	0.978119273615252
MAGE_TF_0035	6q14.1::rnase_h_sequence_compatibility::accepted	6q14.1	rnase_h_sequence_compatibility	ENSG00000137216.19	TMEM63B	39	0.145180144833467	0.104452529228956	1.38991507343242	0.176808193433946	25	0.9429105723913
MAGE_TF_0035	6q14.1::rnase_h_sequence_compatibility::accepted	6q14.1	rnase_h_sequence_compatibility	ENSG00000180992.7	MRPL14	39	0.014923480055809	0.147055670592936	0.10148184014691	0.919977520698144	25	0.997564767685253
MAGE_TF_0035	6q14.1::rnase_h_sequence_compatibility::accepted	6q14.1	rnase_h_sequence_compatibility	ENSG00000137225.13	CAPN11	39	-0.247621876225622	0.242586944316254	-1.02075516439501	0.317147328528525	25	0.962849255597697
MAGE_TF_0035	6q14.1::rnase_h_sequence_compatibility::accepted	6q14.1	rnase_h_sequence_compatibility	ENSG00000265439.2	RN7SL811P	39	0.563809759214606	0.268525245662475	2.09965270797403	0.0460174902919754	25	0.904449022825002
MAGE_TF_0035	6q14.1::rnase_h_sequence_compatibility::accepted	6q14.1	rnase_h_sequence_compatibility	ENSG00000112759.19	SLC29A1	39	-0.0458687343917833	0.210832477623252	-0.217560097518508	0.829537787615406	25	0.994573154244418
MAGE_TF_0035	6q14.1::rnase_h_sequence_compatibility::accepted	6q14.1	rnase_h_sequence_compatibility	ENSG00000096384.20	HSP90AB1	39	-0.0979618440456147	0.228918565763956	-0.427933154826008	0.672363774174973	25	0.988362744159885
MAGE_TF_0035	6q14.1::rnase_h_sequence_compatibility::accepted	6q14.1	rnase_h_sequence_compatibility	ENSG00000157593.19	SLC35B2	39	-0.108722380434432	0.162499182289119	-0.669064169449125	0.509586466805834	25	0.979139122894959
MAGE_TF_0035	6q14.1::rnase_h_sequence_compatibility::accepted	6q14.1	rnase_h_sequence_compatibility	ENSG00000146232.17	NFKBIE	39	-0.15639296569339	0.149623591396691	-1.04524269357198	0.305912603134975	25	0.961459438082227
MAGE_TF_0035	6q14.1::rnase_h_sequence_compatibility::accepted	6q14.1	rnase_h_sequence_compatibility	ENSG00000178233.18	TMEM151B	39	-0.255784882409079	0.218698868741237	-1.16957569959688	0.253202094837459	25	0.954733743541459
MAGE_TF_0035	6q14.1::rnase_h_sequence_compatibility::accepted	6q14.1	rnase_h_sequence_compatibility	ENSG00000146221.10	TCTE1	39	-0.205271087031603	0.278794252569348	-0.736281631130624	0.468412367514052	25	0.975943874308199
MAGE_TF_0035	6q14.1::rnase_h_sequence_compatibility::accepted	6q14.1	rnase_h_sequence_compatibility	ENSG00000124608.5	AARS2	39	-0.21423350631493	0.143876481862522	-1.48900990308921	0.148992559301017	25	0.938091760205135
MAGE_TF_0035	6q14.1::rnase_h_sequence_compatibility::accepted	6q14.1	rnase_h_sequence_compatibility	ENSG00000096401.8	CDC5L	39	-0.070761492795541	0.13274924685469	-0.533046284420715	0.59870862595693	25	0.984195978532608
MAGE_TF_0035	6q14.1::rnase_h_sequence_compatibility::accepted	6q14.1	rnase_h_sequence_compatibility	ENSG00000124813.23	RUNX2	39	-0.214503828771315	0.217750722149143	-0.985088943238478	0.334018806362832	25	0.964711376286867
MAGE_TF_0035	6q14.1::rnase_h_sequence_compatibility::accepted	6q14.1	rnase_h_sequence_compatibility	ENSG00000196284.17	SUPT3H	39	0.383608181734932	0.226704092722602	1.69210964446204	0.103054031743596	25	0.927697178724145
MAGE_TF_0035	6q14.1::rnase_h_sequence_compatibility::accepted	6q14.1	rnase_h_sequence_compatibility	ENSG00000112782.19	CLIC5	39	-0.0107389070796985	0.215837493415995	-0.0497545950415615	0.96071333582946	25	0.99873475333993
MAGE_TF_0035	6q14.1::rnase_h_sequence_compatibility::accepted	6q14.1	rnase_h_sequence_compatibility	ENSG00000231769.3	RP1-8B1.4	39	-0.237513202233135	0.278524181743891	-0.852756126042703	0.401890812220252	25	0.970788349773405
MAGE_TF_0035	6q14.1::rnase_h_sequence_compatibility::accepted	6q14.1	rnase_h_sequence_compatibility	ENSG00000001561.7	ENPP4	39	-0.0803650983718436	0.26570653163936	-0.302458121281423	0.764805042711004	25	0.992339669242136
MAGE_TF_0035	6q14.1::rnase_h_sequence_compatibility::accepted	6q14.1	rnase_h_sequence_compatibility	ENSG00000112796.10	ENPP5	39	-0.371701661541016	0.2258363003735	-1.6458897924128	0.112302360868792	25	0.929232841336191
MAGE_TF_0035	6q14.1::rnase_h_sequence_compatibility::accepted	6q14.1	rnase_h_sequence_compatibility	ENSG00000146072.6	TNFRSF21	39	0.279822750514537	0.201620893889418	1.38786583630569	0.177424141693105	25	0.943097378034848
MAGE_TF_0035	6q14.1::rnase_h_sequence_compatibility::accepted	6q14.1	rnase_h_sequence_compatibility	ENSG00000270761.1	CD2AP-DT	39	-0.10298243865831	0.204052667421702	-0.504685579265099	0.61819946849672	25	0.985497387446791
MAGE_TF_0035	6q14.1::rnase_h_sequence_compatibility::accepted	6q14.1	rnase_h_sequence_compatibility	ENSG00000198087.7	CD2AP	39	-0.0296445072205486	0.17405729028146	-0.170314654287745	0.866133519376668	25	0.996166150202018
MAGE_TF_0035	6q14.1::rnase_h_sequence_compatibility::accepted	6q14.1	rnase_h_sequence_compatibility	ENSG00000244694.8	PTCHD4	39	0.447349927723047	0.269266537464722	1.66136472780862	0.109131381698155	25	0.928333320210505
MAGE_TF_0035	6q14.1::rnase_h_sequence_compatibility::accepted	6q14.1	rnase_h_sequence_compatibility	ENSG00000146085.8	MMUT	39	0.0252591278046156	0.207295194664189	0.12185100501502	0.903991200726088	25	0.997106801884055
MAGE_TF_0035	6q14.1::rnase_h_sequence_compatibility::accepted	6q14.1	rnase_h_sequence_compatibility	ENSG00000031691.7	CENPQ	39	-0.0396109687868913	0.150346578410025	-0.263464384795405	0.794352100927252	25	0.993538875673734
MAGE_TF_0035	6q14.1::rnase_h_sequence_compatibility::accepted	6q14.1	rnase_h_sequence_compatibility	ENSG00000197261.11	C6orf141	39	-0.0667132135413043	0.225076575883277	-0.296402294550194	0.769371290419564	25	0.992525251184018
MAGE_TF_0035	6q14.1::rnase_h_sequence_compatibility::accepted	6q14.1	rnase_h_sequence_compatibility	ENSG00000112077.17	RHAG	39	-0.470758577787624	0.334647590047841	-1.40672932298817	0.171817904229433	25	0.942268635397424
MAGE_TF_0035	6q14.1::rnase_h_sequence_compatibility::accepted	6q14.1	rnase_h_sequence_compatibility	ENSG00000279127.1	RP3-442L6.4	39	-0.110269052792933	0.248128213643953	-0.444403524990356	0.660574226327088	25	0.987706097509856
MAGE_TF_0035	6q14.1::rnase_h_sequence_compatibility::accepted	6q14.1	rnase_h_sequence_compatibility	ENSG00000286405.1	RP1-300H18.1	39	0.0153308030257253	0.221446670443793	0.0692302259275397	0.945357146660756	25	0.998281024499023
MAGE_TF_0035	6q14.1::rnase_h_sequence_compatibility::accepted	6q14.1	rnase_h_sequence_compatibility	ENSG00000112118.20	MCM3	39	-0.0860714073253223	0.152384520984638	-0.564830382831334	0.577222829260123	25	0.982814355523006
MAGE_TF_0035	6q14.1::rnase_h_sequence_compatibility::accepted	6q14.1	rnase_h_sequence_compatibility	ENSG00000170915.9	PAQR8	39	-0.115959827029317	0.231904527950105	-0.500032612792561	0.621425148925968	25	0.985664066661823
MAGE_TF_0035	6q14.1::rnase_h_sequence_compatibility::accepted	6q14.1	rnase_h_sequence_compatibility	ENSG00000096093.16	EFHC1	39	-0.0538601812513715	0.159146421713751	-0.338431619582671	0.737863819574694	25	0.991347642407176
MAGE_TF_0035	6q14.1::rnase_h_sequence_compatibility::accepted	6q14.1	rnase_h_sequence_compatibility	ENSG00000225791.7	TRAM2-AS1	39	0.128684218852573	0.191817512413034	0.670867937102016	0.50845585935494	25	0.979047727473474
MAGE_TF_0035	6q14.1::rnase_h_sequence_compatibility::accepted	6q14.1	rnase_h_sequence_compatibility	ENSG00000065308.5	TRAM2	39	0.189678705964173	0.193400362981467	0.980756721652839	0.336109226226479	25	0.964818427475275
MAGE_TF_0035	6q14.1::rnase_h_sequence_compatibility::accepted	6q14.1	rnase_h_sequence_compatibility	ENSG00000216775.3	RP1-152L7.5	39	0.40284322680896	0.244333044671549	1.64874639593057	0.111711277521163	25	0.928930604490416
MAGE_TF_0035	6q14.1::rnase_h_sequence_compatibility::accepted	6q14.1	rnase_h_sequence_compatibility	ENSG00000096092.6	TMEM14A	39	-0.0170742510516729	0.163877058784203	-0.10418939159847	0.91785042447152	25	0.997506490757824
MAGE_TF_0035	6q14.1::rnase_h_sequence_compatibility::accepted	6q14.1	rnase_h_sequence_compatibility	ENSG00000170899.11	GSTA4	39	-0.0448489731780046	0.245726247413063	-0.182516005718404	0.856649784223892	25	0.99564139931151
MAGE_TF_0035	6q14.1::rnase_h_sequence_compatibility::accepted	6q14.1	rnase_h_sequence_compatibility	ENSG00000202198.1	7SK	39	-0.248854355342227	0.158898917002511	-1.56611737849853	0.129892747609825	25	0.934623068468004
MAGE_TF_0035	6q14.1::rnase_h_sequence_compatibility::accepted	6q14.1	rnase_h_sequence_compatibility	ENSG00000283293.1	RN7SK	39	0.0193129802065101	0.214186162729274	0.0901691311913609	0.928871357713819	25	0.997767995845954
MAGE_TF_0035	6q14.1::rnase_h_sequence_compatibility::accepted	6q14.1	rnase_h_sequence_compatibility	ENSG00000112146.17	FBXO9	39	0.0553452392089442	0.227424441718626	0.24335660138684	0.809714948494954	25	0.993928003411396
MAGE_TF_0035	6q14.1::rnase_h_sequence_compatibility::accepted	6q14.1	rnase_h_sequence_compatibility	ENSG00000112144.16	CILK1	39	-0.256149332382173	0.193766278238348	-1.32195000446409	0.198153883029332	25	0.945503939222025
MAGE_TF_0035	6q14.1::rnase_h_sequence_compatibility::accepted	6q14.1	rnase_h_sequence_compatibility	ENSG00000218713.1	RP1-34L19.1	39	0.0712118906530487	0.233731862320298	0.304673440523323	0.763136790322563	25	0.992195073721323
MAGE_TF_0035	6q14.1::rnase_h_sequence_compatibility::accepted	6q14.1	rnase_h_sequence_compatibility	ENSG00000012660.14	ELOVL5	39	0.0184732482555268	0.271388843996857	0.0680692985881936	0.946271973889382	25	0.99835602272183
MAGE_TF_0035	6q14.1::rnase_h_sequence_compatibility::accepted	6q14.1	rnase_h_sequence_compatibility	ENSG00000249379.2	RP1-27K12.4	39	-0.335704990463686	0.218159362199031	-1.53880625190596	0.136413998293464	25	0.935863993517335
MAGE_TF_0035	6q14.1::rnase_h_sequence_compatibility::accepted	6q14.1	rnase_h_sequence_compatibility	ENSG00000001084.13	GCLC	39	-0.0992471767975894	0.193609431380527	-0.51261540354677	0.612720074601021	25	0.985069985808999
MAGE_TF_0035	6q14.1::rnase_h_sequence_compatibility::accepted	6q14.1	rnase_h_sequence_compatibility	ENSG00000137269.15	LRRC1	39	0.0025104781166023	0.257812837618456	0.0097375993367626	0.992307933399884	25	0.999630040580293
MAGE_TF_0035	6q14.1::rnase_h_sequence_compatibility::accepted	6q14.1	rnase_h_sequence_compatibility	ENSG00000227885.3	RP11-79N23.1	39	-0.132389072897694	0.243046243403981	-0.544707340642341	0.590781183287269	25	0.983585598708169
MAGE_TF_0035	6q14.1::rnase_h_sequence_compatibility::accepted	6q14.1	rnase_h_sequence_compatibility	ENSG00000137251.16	TINAG	39	-0.104226593429912	0.257437980434659	-0.404860981483524	0.689023102496103	25	0.989108476000877
MAGE_TF_0035	6q14.1::rnase_h_sequence_compatibility::accepted	6q14.1	rnase_h_sequence_compatibility	ENSG00000151914.21	DST	39	0.580215492190734	0.188057999667038	3.08530077538856	0.0049146950142065	25	0.878374679303193
MAGE_TF_0035	6q14.1::rnase_h_sequence_compatibility::accepted	6q14.1	rnase_h_sequence_compatibility	ENSG00000151917.18	BEND6	39	0.0321689464777479	0.206516662258846	0.155769254286261	0.87746587049841	25	0.996580351240786
MAGE_TF_0035	6q14.1::rnase_h_sequence_compatibility::accepted	6q14.1	rnase_h_sequence_compatibility	ENSG00000168116.14	KIAA1586	39	-0.0459074600785941	0.228075339503889	-0.201281998213627	0.842106810198114	25	0.995122656323935
MAGE_TF_0035	6q14.1::rnase_h_sequence_compatibility::accepted	6q14.1	rnase_h_sequence_compatibility	ENSG00000112200.17	ZNF451	39	0.0268273934466243	0.118651549195914	0.226102344456773	0.822960194889552	25	0.994398049697409
MAGE_TF_0035	6q14.1::rnase_h_sequence_compatibility::accepted	6q14.1	rnase_h_sequence_compatibility	ENSG00000112208.11	BAG2	39	-0.110491511719382	0.167537972498323	-0.659501306311246	0.515603755928374	25	0.979497033159421
MAGE_TF_0035	6q14.1::rnase_h_sequence_compatibility::accepted	6q14.1	rnase_h_sequence_compatibility	ENSG00000226803.9	ZNF451-AS1	39	0.25733972447735	0.254619378822667	1.01068396941059	0.321850271116186	25	0.963341098390942
MAGE_TF_0035	6q14.1::rnase_h_sequence_compatibility::accepted	6q14.1	rnase_h_sequence_compatibility	ENSG00000112210.12	RAB23	39	0.247890346643197	0.215626412761867	1.14962885793106	0.261176312067175	25	0.955346677189857
MAGE_TF_0035	6q14.1::rnase_h_sequence_compatibility::accepted	6q14.1	rnase_h_sequence_compatibility	ENSG00000146143.19	PRIM2	39	0.209331427343306	0.190814576629718	1.09704107013544	0.28307834964638	25	0.958292134045778
MAGE_TF_0035	6q14.1::rnase_h_sequence_compatibility::accepted	6q14.1	rnase_h_sequence_compatibility	ENSG00000272316.1	XXbac-BPGBPG55C20.2	39	-0.21903647112383	0.191651814896662	-1.14288753926976	0.263912551015957	25	0.95555933862171
MAGE_TF_0035	6q14.1::rnase_h_sequence_compatibility::accepted	6q14.1	rnase_h_sequence_compatibility	ENSG00000239650.4	GUSBP4	39	-0.317075087050719	0.250138412128935	-1.26759854415035	0.216621324966342	25	0.948962123043722
MAGE_TF_0035	6q14.1::rnase_h_sequence_compatibility::accepted	6q14.1	rnase_h_sequence_compatibility	ENSG00000283352.1	XXbac-BPGBPG55C20.4	39	0.174808591522942	0.271439603898643	0.644005476769766	0.525436769797695	25	0.979849819335883
MAGE_TF_0035	6q14.1::rnase_h_sequence_compatibility::accepted	6q14.1	rnase_h_sequence_compatibility	ENSG00000215190.9	LINC00680	39	-0.240793220344361	0.22669683238422	-1.06218167149442	0.298306707791306	25	0.960527637841196
MAGE_TF_0035	6q14.1::rnase_h_sequence_compatibility::accepted	6q14.1	rnase_h_sequence_compatibility	ENSG00000287679.1	RP11-506N21.1	39	0.0522050783494108	0.159767921062283	0.326755696652393	0.746572673917807	25	0.991597702959003
MAGE_TF_0035	6q14.1::rnase_h_sequence_compatibility::accepted	6q14.1	rnase_h_sequence_compatibility	ENSG00000112245.13	PTP4A1	39	0.329506885111986	0.211076631293996	1.56107705098361	0.131076577831404	25	0.934623068468004
MAGE_TF_0035	6q14.1::rnase_h_sequence_compatibility::accepted	6q14.1	rnase_h_sequence_compatibility	ENSG00000266680.1	RP5-1148A21.3	39	0.0750799388648311	0.231772878436345	0.323937552017983	0.748679881646005	25	0.991675434311718
MAGE_TF_0035	6q14.1::rnase_h_sequence_compatibility::accepted	6q14.1	rnase_h_sequence_compatibility	ENSG00000285976.2	RP5-1148A21.4	39	-0.542165379399467	0.29175471846527	-1.85829172618508	0.0749416041932539	25	0.920375953166984
MAGE_TF_0035	6q14.1::rnase_h_sequence_compatibility::accepted	6q14.1	rnase_h_sequence_compatibility	ENSG00000118482.12	PHF3	39	0.101942846997468	0.1055972290106	0.965393201626862	0.34359442711515	25	0.965463214605977
MAGE_TF_0035	6q14.1::rnase_h_sequence_compatibility::accepted	6q14.1	rnase_h_sequence_compatibility	ENSG00000188107.15	EYS	39	-0.15883624671102	0.21172756633171	-0.750191623428827	0.460141869682037	25	0.97533670921397
MAGE_TF_0035	6q14.1::rnase_h_sequence_compatibility::accepted	6q14.1	rnase_h_sequence_compatibility	ENSG00000227706.4	RP11-301G19.1	39	-0.0414562994275008	0.197068656737216	-0.210364753654262	0.835088129501953	25	0.994913716797855
MAGE_TF_0035	6q14.1::rnase_h_sequence_compatibility::accepted	6q14.1	rnase_h_sequence_compatibility	ENSG00000219085.1	NPM1P37	39	0.165056110790515	0.240994128244321	0.684896814677492	0.499710336852087	25	0.978555888878555
MAGE_TF_0035	6q14.1::rnase_h_sequence_compatibility::accepted	6q14.1	rnase_h_sequence_compatibility	ENSG00000219881.1	GAPDHP42	39	0.0374213152434383	0.212170240218607	0.176374006104163	0.86142112143458	25	0.995983962013399
MAGE_TF_0035	6q14.1::rnase_h_sequence_compatibility::accepted	6q14.1	rnase_h_sequence_compatibility	ENSG00000082293.13	COL19A1	39	-0.0036007856976494	0.24934626498349	-0.0144409048913883	0.988592854471799	25	0.99945049267557
MAGE_TF_0035	6q14.1::rnase_h_sequence_compatibility::accepted	6q14.1	rnase_h_sequence_compatibility	ENSG00000168216.13	LMBRD1	39	-0.0356371580003607	0.268530279206181	-0.132711879292383	0.895483671665357	25	0.996966690618716
MAGE_TF_0035	6q14.1::rnase_h_sequence_compatibility::accepted	6q14.1	rnase_h_sequence_compatibility	ENSG00000112280.18	COL9A1	39	-0.0715912728720985	0.202375574955826	-0.353754512557779	0.726488871019365	25	0.990837857368269
MAGE_TF_0035	6q14.1::rnase_h_sequence_compatibility::accepted	6q14.1	rnase_h_sequence_compatibility	ENSG00000287300.1	RP1-149L1.2	39	0.307604651657401	0.29253789311685	1.05150361336107	0.303085590732183	25	0.961299231227565
MAGE_TF_0035	6q14.1::rnase_h_sequence_compatibility::accepted	6q14.1	rnase_h_sequence_compatibility	ENSG00000082269.17	FAM135A	39	0.0430131665176575	0.246846170256924	0.174250896713886	0.863071691507789	25	0.99604505025145
MAGE_TF_0035	6q14.1::rnase_h_sequence_compatibility::accepted	6q14.1	rnase_h_sequence_compatibility	ENSG00000154079.6	SDHAF4	39	-0.241519839542012	0.156015855740379	-1.54804675714446	0.134178187997205	25	0.935433463434407
MAGE_TF_0035	6q14.1::rnase_h_sequence_compatibility::accepted	6q14.1	rnase_h_sequence_compatibility	ENSG00000112305.15	SMAP1	39	-0.0687459838015056	0.184678524323118	-0.372246768017412	0.712846089212455	25	0.990235666066148
MAGE_TF_0035	6q14.1::rnase_h_sequence_compatibility::accepted	6q14.1	rnase_h_sequence_compatibility	ENSG00000112309.11	B3GAT2	39	0.446019759888728	0.207763415514711	2.14676755666421	0.0417035807506642	25	0.902836066162832
MAGE_TF_0035	6q14.1::rnase_h_sequence_compatibility::accepted	6q14.1	rnase_h_sequence_compatibility	ENSG00000287380.1	RP11-154D6.3	39	0.012229558635635	0.243846123503604	0.0501527703615686	0.960399206058124	25	0.998729292369698
MAGE_TF_0035	6q14.1::rnase_h_sequence_compatibility::accepted	6q14.1	rnase_h_sequence_compatibility	ENSG00000119900.9	OGFRL1	39	-0.131485298306342	0.250825227834133	-0.524210819787597	0.604749059601377	25	0.984568405729907
MAGE_TF_0035	6q14.1::rnase_h_sequence_compatibility::accepted	6q14.1	rnase_h_sequence_compatibility	ENSG00000185760.17	KCNQ5	39	0.0260288487979233	0.271258862220058	0.0959557545323899	0.924320771493707	25	0.997633252700306
MAGE_TF_0035	6q14.1::rnase_h_sequence_compatibility::accepted	6q14.1	rnase_h_sequence_compatibility	ENSG00000285844.2	RP11-135M8.1	39	0.0395494572750117	0.269682291116555	0.1466520367773	0.884582884623328	25	0.996714409329904
MAGE_TF_0035	6q14.1::rnase_h_sequence_compatibility::accepted	6q14.1	rnase_h_sequence_compatibility	ENSG00000229154.2	KCNQ5-AS1	39	0.396022245480496	0.215687380871374	1.83609371990411	0.0782651687529982	25	0.921965810391567
MAGE_TF_0035	6q14.1::rnase_h_sequence_compatibility::accepted	6q14.1	rnase_h_sequence_compatibility	ENSG00000229852.4	RP11-398K22.12	39	0.120912772247796	0.208470394466883	0.579999728772058	0.567105943166795	25	0.982328142712509
MAGE_TF_0035	6q14.1::rnase_h_sequence_compatibility::accepted	6q14.1	rnase_h_sequence_compatibility	ENSG00000135314.12	KHDC1	39	0.166687635548299	0.207812050927035	0.80210764873701	0.430049784742377	25	0.973166145907978
MAGE_TF_0035	6q14.1::rnase_h_sequence_compatibility::accepted	6q14.1	rnase_h_sequence_compatibility	ENSG00000080007.8	DDX43	39	0.0604883348918665	0.312041022100243	0.193847380978116	0.847861846829688	25	0.995226611371145
MAGE_TF_0035	6q14.1::rnase_h_sequence_compatibility::accepted	6q14.1	rnase_h_sequence_compatibility	ENSG00000164430.17	CGAS	39	-0.158421790837572	0.187320761817978	-0.845724677286504	0.405728547653223	25	0.971236347333939
MAGE_TF_0035	6q14.1::rnase_h_sequence_compatibility::accepted	6q14.1	rnase_h_sequence_compatibility	ENSG00000135297.17	MTO1	39	-0.0773267440996826	0.209344766028804	-0.369375101018972	0.714958435310042	25	0.990303485196595
MAGE_TF_0035	6q14.1::rnase_h_sequence_compatibility::accepted	6q14.1	rnase_h_sequence_compatibility	ENSG00000156508.19	EEF1A1	39	0.0751064573637447	0.120857900782496	0.621444331545286	0.539933170683312	25	0.981008833906157
MAGE_TF_0035	6q14.1::rnase_h_sequence_compatibility::accepted	6q14.1	rnase_h_sequence_compatibility	ENSG00000119899.13	SLC17A5	39	0.175699351201698	0.207739698592221	0.845766853385996	0.405705459076829	25	0.971236347333939
MAGE_TF_0035	6q14.1::rnase_h_sequence_compatibility::accepted	6q14.1	rnase_h_sequence_compatibility	ENSG00000156535.15	CD109	39	-0.013069758886503	0.266504548917636	-0.0490414101357131	0.961276000132697	25	0.998766582640887
MAGE_TF_0035	6q14.1::rnase_h_sequence_compatibility::accepted	6q14.1	rnase_h_sequence_compatibility	ENSG00000279790.1	RP11-374N7.2	39	-0.204745725660074	0.186858674418729	-1.09572502479206	0.283642934829601	25	0.958292134045778
MAGE_TF_0035	6q14.1::rnase_h_sequence_compatibility::accepted	6q14.1	rnase_h_sequence_compatibility	ENSG00000111799.22	COL12A1	39	0.330777428598363	0.238270725375119	1.38824200110025	0.177310949324629	25	0.943096708145278
MAGE_TF_0035	6q14.1::rnase_h_sequence_compatibility::accepted	6q14.1	rnase_h_sequence_compatibility	ENSG00000112695.12	COX7A2	39	0.191123203218465	0.14732516345985	1.29728824818546	0.206376536696653	25	0.946776668293047
MAGE_TF_0035	6q14.1::rnase_h_sequence_compatibility::accepted	6q14.1	rnase_h_sequence_compatibility	ENSG00000112697.17	TMEM30A	39	0.317303871629895	0.199487564803549	1.5905947417944	0.124268310005156	25	0.93346219841066
MAGE_TF_0035	6q14.1::rnase_h_sequence_compatibility::accepted	6q14.1	rnase_h_sequence_compatibility	ENSG00000225793.3	TMEM30A-DT	39	-0.236293631832934	0.204139303291611	-1.15751169923114	0.258003202007421	25	0.955105301896633
MAGE_TF_0035	6q14.1::rnase_h_sequence_compatibility::accepted	6q14.1	rnase_h_sequence_compatibility	ENSG00000203489.3	HMGB1P39	39	-0.406076052463118	0.283288416148585	-1.433436841449	0.164122012648572	25	0.940588349490352
MAGE_TF_0035	6q14.1::rnase_h_sequence_compatibility::accepted	6q14.1	rnase_h_sequence_compatibility	ENSG00000118407.15	FILIP1	39	0.537223663330137	0.246261252441272	2.18151925243804	0.0387580725497108	25	0.90254515305128
MAGE_TF_0035	6q14.1::rnase_h_sequence_compatibility::accepted	6q14.1	rnase_h_sequence_compatibility	ENSG00000112701.18	SENP6	39	-0.318043870566235	0.205316832369732	-1.54903943770916	0.133939799292842	25	0.935362830183404
MAGE_TF_0035	6q14.1::rnase_h_sequence_compatibility::accepted	6q14.1	rnase_h_sequence_compatibility	ENSG00000217488.2	RP11-474L11.5	39	0.0191199948868299	0.234096636041654	0.0816756498945497	0.935555037871485	25	0.997990758131072
MAGE_TF_0035	6q14.1::rnase_h_sequence_compatibility::accepted	6q14.1	rnase_h_sequence_compatibility	ENSG00000196586.16	MYO6	39	0.0677629691946576	0.242112874905536	0.279881725501365	0.781870994041387	25	0.993114194366482
MAGE_TF_0035	6q14.1::rnase_h_sequence_compatibility::accepted	6q14.1	rnase_h_sequence_compatibility	ENSG00000280511.1	RP11-35J1.2	39	0.0923002783096599	0.254137613372711	0.363190151527452	0.719515827334771	25	0.990540364858866
MAGE_TF_0035	6q14.1::rnase_h_sequence_compatibility::accepted	6q14.1	rnase_h_sequence_compatibility	ENSG00000236635.3	LINC02540	39	0.17716083793802	0.214821172964142	0.824689836171746	0.417347277976132	25	0.972222023015303
MAGE_TF_0035	6q14.1::rnase_h_sequence_compatibility::accepted	6q14.1	rnase_h_sequence_compatibility	ENSG00000146243.14	IRAK1BP1	39	-0.199812894883523	0.178411818756623	-1.11995324231347	0.273378266982346	25	0.956810300311188
MAGE_TF_0035	6q14.1::rnase_h_sequence_compatibility::accepted	6q14.1	rnase_h_sequence_compatibility	ENSG00000286340.1	RP11-477E3.3	39	-0.0478523914212134	0.171731969205968	-0.278645796950138	0.782808570502221	25	0.993159881199182
MAGE_TF_0035	6q14.1::rnase_h_sequence_compatibility::accepted	6q14.1	rnase_h_sequence_compatibility	ENSG00000146247.14	PHIP	39	0.244612855131907	0.186537382553549	1.31133423115169	0.201661693751712	25	0.946198532488219
MAGE_TF_0035	6q14.1::rnase_h_sequence_compatibility::accepted	6q14.1	rnase_h_sequence_compatibility	ENSG00000270362.1	HMGN3-AS1	39	0.0242310173725386	0.26403862163547	0.0917707312000432	0.927611609625387	25	0.997760713717329
MAGE_TF_0035	6q14.1::rnase_h_sequence_compatibility::accepted	6q14.1	rnase_h_sequence_compatibility	ENSG00000118418.14	HMGN3	39	0.136532258509571	0.155451596805319	0.878294345734891	0.388147460736336	25	0.969183813592328
MAGE_TF_0035	6q14.1::rnase_h_sequence_compatibility::accepted	6q14.1	rnase_h_sequence_compatibility	ENSG00000231533.2	RP1-232L24.3	39	-0.0939532448106895	0.243588555684739	-0.385704675437573	0.702978046217073	25	0.989794524244118
MAGE_TF_0035	6q14.1::rnase_h_sequence_compatibility::accepted	6q14.1	rnase_h_sequence_compatibility	ENSG00000135338.14	LCA5	39	0.507385674516491	0.273390832118517	1.85589864365509	0.0752939299630895	25	0.920375953166984
MAGE_TF_0035	6q14.1::rnase_h_sequence_compatibility::accepted	6q14.1	rnase_h_sequence_compatibility	ENSG00000118402.6	ELOVL4	39	0.162898575131183	0.155488317496863	1.04765797040971	0.304819835580662	25	0.961366104273422
MAGE_TF_0035	6q14.1::rnase_h_sequence_compatibility::accepted	6q14.1	rnase_h_sequence_compatibility	ENSG00000112742.10	TTK	39	0.159055024465272	0.201536260189627	0.789212940220366	0.437408799931402	25	0.97375321859575
MAGE_TF_0035	6q14.1::rnase_h_sequence_compatibility::accepted	6q14.1	rnase_h_sequence_compatibility	ENSG00000083123.15	BCKDHB	39	0.17382699991123	0.174009055104532	0.998953760232806	0.327388531564585	25	0.964119467482526
MAGE_TF_0035	6q14.1::rnase_h_sequence_compatibility::accepted	6q14.1	rnase_h_sequence_compatibility	ENSG00000272129.1	RP11-250B2.6	39	0.0769593659340303	0.227185295688596	0.338751527473499	0.737625701733957	25	0.991347642407176
MAGE_TF_0035	6q14.1::rnase_h_sequence_compatibility::accepted	6q14.1	rnase_h_sequence_compatibility	ENSG00000233967.7	RP11-250B2.3	39	-0.0357120979437612	0.166958873179694	-0.213897574076971	0.832361875350745	25	0.994817042916072
MAGE_TF_0035	6q14.1::rnase_h_sequence_compatibility::accepted	6q14.1	rnase_h_sequence_compatibility	ENSG00000260645.2	RP11-250B2.5	39	0.0355510771017759	0.221312880746671	0.160637180185052	0.873670165814935	25	0.996435766419632
MAGE_TF_0035	6q14.1::rnase_h_sequence_compatibility::accepted	6q14.1	rnase_h_sequence_compatibility	ENSG00000226089.2	RP1-300G12.2	39	0.487377151500729	0.278628012075349	1.74920370665721	0.0925247012687213	25	0.9255078642857
MAGE_TF_0035	6q14.1::rnase_h_sequence_compatibility::accepted	6q14.1	rnase_h_sequence_compatibility	ENSG00000112773.16	TENT5A	39	0.325227014835699	0.213695600888135	1.52191722002714	0.140579189312379	25	0.936226319602449
MAGE_TF_0035	6q14.1::rnase_h_sequence_compatibility::accepted	6q14.1	rnase_h_sequence_compatibility	ENSG00000005700.15	IBTK	39	0.36035276164771	0.178492794702114	2.01886447152728	0.0543480961581776	25	0.909348226943746
MAGE_TF_0035	6q14.1::rnase_h_sequence_compatibility::accepted	6q14.1	rnase_h_sequence_compatibility	ENSG00000146242.9	TPBG	39	0.624172684276113	0.30023177674012	2.07896942506654	0.0480341240157883	25	0.905530489178257
MAGE_TF_0035	6q14.1::rnase_h_sequence_compatibility::accepted	6q14.1	rnase_h_sequence_compatibility	ENSG00000118420.17	UBE3D	39	-0.0570144202336559	0.163501971737927	-0.348707845095855	0.730228353752074	25	0.991098470113453
MAGE_TF_0035	6q14.1::rnase_h_sequence_compatibility::accepted	6q14.1	rnase_h_sequence_compatibility	ENSG00000083097.15	DOP1A	39	0.121378133245654	0.195452243000474	0.621011718168717	0.540213203924885	25	0.981058406629181
MAGE_TF_0035	6q14.1::rnase_h_sequence_compatibility::accepted	6q14.1	rnase_h_sequence_compatibility	ENSG00000013392.8	RWDD2A	39	0.236755229738257	0.277333866112893	0.85368308262029	0.401386612037136	25	0.970768977705064
MAGE_TF_0035	6q14.1::rnase_h_sequence_compatibility::accepted	6q14.1	rnase_h_sequence_compatibility	ENSG00000013375.16	PGM3	39	0.292045256507411	0.222599812950806	1.31197440211665	0.201448807253123	25	0.946128917664248
MAGE_TF_0035	6q14.1::rnase_h_sequence_compatibility::accepted	6q14.1	rnase_h_sequence_compatibility	ENSG00000065833.9	ME1	39	-0.052933798885109	0.230769986580649	-0.229379043910503	0.820440582104806	25	0.994298848904419
MAGE_TF_0035	6q14.1::rnase_h_sequence_compatibility::accepted	6q14.1	rnase_h_sequence_compatibility	ENSG00000065615.14	CYB5R4	39	-0.107151566869906	0.111734419777208	-0.958984412176311	0.346749973989755	25	0.965662526100624
MAGE_TF_0035	6q14.1::rnase_h_sequence_compatibility::accepted	6q14.1	rnase_h_sequence_compatibility	ENSG00000135315.12	CEP162	39	0.14809357550348	0.270199135720579	0.548090485591443	0.588490868053754	25	0.983442578493262
MAGE_TF_0035	6q14.1::rnase_h_sequence_compatibility::accepted	6q14.1	rnase_h_sequence_compatibility	ENSG00000135318.12	NT5E	39	0.19123041810318	0.261711382130501	0.730692018613938	0.471760246348601	25	0.97640556719392
MAGE_TF_0035	6q14.1::rnase_h_sequence_compatibility::accepted	6q14.1	rnase_h_sequence_compatibility	ENSG00000135317.14	SNX14	39	-0.0996714933325854	0.177177111573572	-0.562552874055615	0.578749524597472	25	0.982964425011189
MAGE_TF_0035	6q14.1::rnase_h_sequence_compatibility::accepted	6q14.1	rnase_h_sequence_compatibility	ENSG00000135316.19	SYNCRIP	39	-0.0773098882998004	0.126199696884803	-0.612599635404591	0.545673676071519	25	0.981324905487871
MAGE_TF_0035	6q14.1::rnase_h_sequence_compatibility::accepted	6q14.1	rnase_h_sequence_compatibility	ENSG00000271793.2	RP11-321N4.5	39	0.374429587804841	0.231745580088083	1.61569246611964	0.118712110099506	25	0.931613137251964
MAGE_TF_0035	6q14.1::rnase_h_sequence_compatibility::accepted	6q14.1	rnase_h_sequence_compatibility	ENSG00000203875.13	SNHG5	39	-0.0180033425829561	0.237188426620921	-0.0759031241087047	0.940100329845286	25	0.998097272755655
MAGE_TF_0035	6q14.1::rnase_h_sequence_compatibility::accepted	6q14.1	rnase_h_sequence_compatibility	ENSG00000188994.13	ZNF292	39	-0.0429198099608778	0.109015715578258	-0.393702960469653	0.697138207650814	25	0.989586870315269
MAGE_TF_0035	6q14.1::rnase_h_sequence_compatibility::accepted	6q14.1	rnase_h_sequence_compatibility	ENSG00000272008.1	RP11-393I2.4	39	-0.199665716691882	0.278897350177038	-0.715911128467656	0.48068031828799	25	0.977177149007635
MAGE_TF_0035	6q14.1::rnase_h_sequence_compatibility::accepted	6q14.1	rnase_h_sequence_compatibility	ENSG00000218313.1	RP11-393I2.2	39	0.148621772865726	0.268232477612867	0.554078216733426	0.584448003495137	25	0.983267325070734
MAGE_TF_0035	6q14.1::rnase_h_sequence_compatibility::accepted	6q14.1	rnase_h_sequence_compatibility	ENSG00000111850.11	SMIM8	39	0.298823778304704	0.203883673435354	1.46565820239379	0.155206730595877	25	0.939309630785729
MAGE_TF_0035	6q14.1::rnase_h_sequence_compatibility::accepted	6q14.1	rnase_h_sequence_compatibility	ENSG00000164411.12	GJB7	39	0.142358551104637	0.209160981587019	0.680617149644661	0.502369246737894	25	0.978864935752891
MAGE_TF_0035	6q14.1::rnase_h_sequence_compatibility::accepted	6q14.1	rnase_h_sequence_compatibility	ENSG00000203872.7	C6orf163	39	0.217045877236926	0.247364424340142	0.877433680352005	0.388605627856919	25	0.969233101547604
MAGE_TF_0035	6q14.1::rnase_h_sequence_compatibility::accepted	6q14.1	rnase_h_sequence_compatibility	ENSG00000213204.8	RP3-382I10.7	39	-0.0319336732572451	0.223016265588733	-0.143189884257744	0.887288108881478	25	0.996714409329904
MAGE_TF_0035	6q14.1::rnase_h_sequence_compatibility::accepted	6q14.1	rnase_h_sequence_compatibility	ENSG00000164414.18	SLC35A1	39	0.329895070450784	0.16088380754275	2.05051754734935	0.0509367589296337	25	0.90797022951092
MAGE_TF_0035	6q14.1::rnase_h_sequence_compatibility::accepted	6q14.1	rnase_h_sequence_compatibility	ENSG00000146282.18	RARS2	39	0.249812601255292	0.143232818732849	1.74410169027834	0.0934268408341497	25	0.92581888528247
MAGE_TF_0035	6q14.1::rnase_h_sequence_compatibility::accepted	6q14.1	rnase_h_sequence_compatibility	ENSG00000135336.16	ORC3	39	-0.157319190963872	0.185901174020784	-0.846251734517197	0.405440079104103	25	0.971236347333939
MAGE_TF_0035	6q14.1::rnase_h_sequence_compatibility::accepted	6q14.1	rnase_h_sequence_compatibility	ENSG00000135334.9	AKIRIN2	39	0.0300211166694018	0.205018683981523	0.146431125624177	0.884755455838439	25	0.996714409329904
MAGE_TF_0035	6q14.1::rnase_h_sequence_compatibility::accepted	6q14.1	rnase_h_sequence_compatibility	ENSG00000118432.13	CNR1	39	-0.0017221137005427	0.224722294815655	-0.0076632970571763	0.993946458660628	25	0.999695602230932
MAGE_TF_0035	6q14.1::rnase_h_sequence_compatibility::accepted	6q14.1	rnase_h_sequence_compatibility	ENSG00000234426.3	RP11-459O1.2	39	0.012480109255491	0.263579519091793	0.0473485546164332	0.962611652941038	25	0.998785917168165
MAGE_TF_0035	6q14.1::rnase_h_sequence_compatibility::accepted	6q14.1	rnase_h_sequence_compatibility	ENSG00000111880.16	RNGTT	39	-0.0579075484404353	0.178021881641785	-0.325283318580783	0.747673363726139	25	0.991597702959003
MAGE_TF_0035	6q14.1::rnase_h_sequence_compatibility::accepted	6q14.1	rnase_h_sequence_compatibility	ENSG00000146278.11	PNRC1	39	-0.02916757475316	0.232466120359679	-0.125470217802194	0.901154851021687	25	0.997063429014313
MAGE_TF_0035	6q14.1::rnase_h_sequence_compatibility::accepted	6q14.1	rnase_h_sequence_compatibility	ENSG00000154548.9	SRSF12	39	-0.0334524218336368	0.27601767317103	-0.121196666319654	0.904504140929609	25	0.997129707828773
MAGE_TF_0035	6q14.1::rnase_h_sequence_compatibility::accepted	6q14.1	rnase_h_sequence_compatibility	ENSG00000288009.1	RP11-63L7.6	39	0.0512502090135171	0.242275209773185	0.211537156696704	0.834183158892041	25	0.994873725842439
MAGE_TF_0035	6q14.1::rnase_h_sequence_compatibility::accepted	6q14.1	rnase_h_sequence_compatibility	ENSG00000146281.6	PM20D2	39	-0.0472805783990936	0.219537483592063	-0.215364490953849	0.83123049150067	25	0.994769241486812
MAGE_TF_0035	6q14.1::rnase_h_sequence_compatibility::accepted	6q14.1	rnase_h_sequence_compatibility	ENSG00000111886.11	GABRR2	39	-0.11200263860452	0.211535446607627	-0.529474565141188	0.601146964038006	25	0.984321919199196
MAGE_TF_0035	6q14.1::rnase_h_sequence_compatibility::accepted	6q14.1	rnase_h_sequence_compatibility	ENSG00000198833.7	UBE2J1	39	0.0374462074687769	0.214264655006953	0.174766143615996	0.862671064248918	25	0.99604505025145
MAGE_TF_0035	6q14.1::rnase_h_sequence_compatibility::accepted	6q14.1	rnase_h_sequence_compatibility	ENSG00000025039.15	RRAGD	39	0.0667742460116699	0.211090083515841	0.316330567971275	0.754377750322829	25	0.991767828013708
MAGE_TF_0035	6q14.1::rnase_h_sequence_compatibility::accepted	6q14.1	rnase_h_sequence_compatibility	ENSG00000135299.17	ANKRD6	39	-0.0721581333018721	0.281232340909828	-0.256578361750395	0.799604016085106	25	0.993626373672553
MAGE_TF_0035	6q14.1::rnase_h_sequence_compatibility::accepted	6q14.1	rnase_h_sequence_compatibility	ENSG00000083099.11	LYRM2	39	-0.0447836296314074	0.149711776815918	-0.29913230998836	0.767311727346294	25	0.992428562716496
MAGE_TF_0035	6q14.1::rnase_h_sequence_compatibility::accepted	6q14.1	rnase_h_sequence_compatibility	ENSG00000217653.1	PIMREGP3	39	-0.198527108203172	0.230581793131365	-0.860983451933122	0.39742981005033	25	0.970393978754816
MAGE_TF_0035	6q14.1::rnase_h_sequence_compatibility::accepted	6q14.1	rnase_h_sequence_compatibility	ENSG00000112159.12	MDN1	39	0.364198140127686	0.195651087765749	1.86146749443957	0.0744762515999564	25	0.920337252794952
MAGE_TF_0035	6q14.1::rnase_h_sequence_compatibility::accepted	6q14.1	rnase_h_sequence_compatibility	ENSG00000118412.13	CASP8AP2	39	0.132326973916299	0.112308798657072	1.17824227040619	0.249794023093782	25	0.954677041688523
MAGE_TF_0035	6q14.1::rnase_h_sequence_compatibility::accepted	6q14.1	rnase_h_sequence_compatibility	ENSG00000112182.15	BACH2	39	-0.570445607024462	0.232544112615627	-2.45306406861116	0.0214838643310128	25	0.88907558628203
MAGE_TF_0035	6q14.1::rnase_h_sequence_compatibility::accepted	6q14.1	rnase_h_sequence_compatibility	ENSG00000135341.18	MAP3K7	39	0.0427313468111949	0.148525331749636	0.287704099414001	0.775944787399613	25	0.992869405330234
MAGE_TF_0035	6q14.1::rnase_h_sequence_compatibility::accepted	6q14.1	rnase_h_sequence_compatibility	ENSG00000135333.15	EPHA7	39	-0.343387135825467	0.214514620754921	-1.60076331681737	0.121991740242223	25	0.932787725665179
MAGE_TF_0035	6q14.1::rnase_h_sequence_compatibility::accepted	6q14.1	rnase_h_sequence_compatibility	ENSG00000261366.1	MANEA-DT	39	-0.0644612854456136	0.235115501122256	-0.274168590067121	0.786207776929466	25	0.993265412714558
MAGE_TF_0035	6q14.1::rnase_h_sequence_compatibility::accepted	6q14.1	rnase_h_sequence_compatibility	ENSG00000172469.17	MANEA	39	0.0118225152488932	0.193645084790637	0.0610524933368451	0.951802870685037	25	0.998570620052719
MAGE_TF_0035	6q14.1::rnase_h_sequence_compatibility::accepted	6q14.1	rnase_h_sequence_compatibility	ENSG00000014123.10	UFL1	39	0.0278292464185912	0.23101112895371	0.120467124439566	0.905076083221262	25	0.997172626055354
MAGE_TF_0035	6q14.1::rnase_h_sequence_compatibility::accepted	6q14.1	rnase_h_sequence_compatibility	ENSG00000112218.9	GPR63	39	0.389755351373694	0.264406251032524	1.47407767347282	0.152942548405938	25	0.938735202628068
MAGE_TF_0035	6q14.1::rnase_h_sequence_compatibility::accepted	6q14.1	rnase_h_sequence_compatibility	ENSG00000123545.6	NDUFAF4	39	-0.0505394036825969	0.10946435655614	-0.461697353116742	0.648290757179556	25	0.987083352047426
MAGE_TF_0035	6q14.1::rnase_h_sequence_compatibility::accepted	6q14.1	rnase_h_sequence_compatibility	ENSG00000186231.17	KLHL32	39	0.0599643376782089	0.293438226721976	0.204350804419982	0.839733876136395	25	0.995090197833479
MAGE_TF_0035	6q14.1::rnase_h_sequence_compatibility::accepted	6q14.1	rnase_h_sequence_compatibility	ENSG00000146263.12	MMS22L	39	0.0070487048310332	0.149836998866093	0.0470424853966316	0.962853151712134	25	0.998785917168165
MAGE_TF_0035	6q14.1::rnase_h_sequence_compatibility::accepted	6q14.1	rnase_h_sequence_compatibility	ENSG00000112234.9	FBXL4	39	-0.193973961172361	0.141987463678589	-1.36613441882061	0.184060766777664	25	0.943877590975909
MAGE_TF_0035	6q14.1::rnase_h_sequence_compatibility::accepted	6q14.1	rnase_h_sequence_compatibility	ENSG00000146267.12	FAXC	39	-0.290976004900882	0.22948545103171	-1.26794968305278	0.216497930067663	25	0.948958427239491
MAGE_TF_0035	6q14.1::rnase_h_sequence_compatibility::accepted	6q14.1	rnase_h_sequence_compatibility	ENSG00000132423.12	COQ3	39	-0.0319709136213178	0.158810024930568	-0.20131546251753	0.842080925896504	25	0.995122656323935
MAGE_TF_0035	6q14.1::rnase_h_sequence_compatibility::accepted	6q14.1	rnase_h_sequence_compatibility	ENSG00000228506.2	RP11-98I9.4	39	-0.0006349108421211	0.2573640945205	-0.0024669752138658	0.998051220957449	25	0.999872885592684
MAGE_TF_0035	6q14.1::rnase_h_sequence_compatibility::accepted	6q14.1	rnase_h_sequence_compatibility	ENSG00000132424.17	PNISR	39	0.107570661684035	0.17239117878088	0.623991682432683	0.538285819642518	25	0.980877756467218
MAGE_TF_0035	6q14.1::rnase_h_sequence_compatibility::accepted	6q14.1	rnase_h_sequence_compatibility	ENSG00000279170.3	TSTD3	39	0.0143235326899222	0.180638611418184	0.0792938595877646	0.937430200671126	25	0.998030062585828
MAGE_TF_0035	6q14.1::rnase_h_sequence_compatibility::accepted	6q14.1	rnase_h_sequence_compatibility	ENSG00000123552.18	USP45	39	0.319343455441427	0.209176479385337	1.52666999836604	0.139396691923972	25	0.936052747531152
MAGE_TF_0035	6q14.1::rnase_h_sequence_compatibility::accepted	6q14.1	rnase_h_sequence_compatibility	ENSG00000112237.13	CCNC	39	-0.0729820655042845	0.158807812812201	-0.459562185335237	0.649801933668791	25	0.987171348158212
MAGE_TF_0035	6q14.1::rnase_h_sequence_compatibility::accepted	6q14.1	rnase_h_sequence_compatibility	ENSG00000112238.12	PRDM13	39	0.0520292469505433	0.23391769312329	0.222425444847049	0.825789847341096	25	0.994472878514746
MAGE_TF_0035	6q14.1::rnase_h_sequence_compatibility::accepted	6q14.1	rnase_h_sequence_compatibility	ENSG00000112249.14	ASCC3	39	0.299551533162712	0.153608635246268	1.95009566150019	0.0624633819739687	25	0.914064149904755
MAGE_TF_0035	6q14.1::rnase_h_sequence_compatibility::accepted	6q14.1	rnase_h_sequence_compatibility	ENSG00000260000.2	RP3-467N11.1	39	-0.206410497062634	0.322049058738857	-0.640928738841641	0.527401188477287	25	0.980004669571612
MAGE_TF_0035	6q14.1::rnase_h_sequence_compatibility::accepted	6q14.1	rnase_h_sequence_compatibility	ENSG00000164418.22	GRIK2	39	0.0472179402084352	0.221884978153997	0.212803681444645	0.833205798135085	25	0.994855139265794
MAGE_TF_0035	6q14.1::rnase_h_sequence_compatibility::accepted	6q14.1	rnase_h_sequence_compatibility	ENSG00000217120.1	RP1-76C18.1	39	-0.210936025336152	0.191487076770215	-1.10156794335147	0.281142484732712	25	0.958000621013477
MAGE_TF_0035	6q14.1::rnase_h_sequence_compatibility::accepted	6q14.1	rnase_h_sequence_compatibility	ENSG00000288084.1	RP11-363F12.1	39	-0.135433711906524	0.272206346939394	-0.497540610016262	0.623155920839484	25	0.98579277308668
MAGE_TF_0035	6q14.1::rnase_h_sequence_compatibility::accepted	6q14.1	rnase_h_sequence_compatibility	ENSG00000085382.12	HACE1	39	-0.13776912986945	0.198347037434977	-0.694586274900193	0.493719770454689	25	0.978039346359188
MAGE_TF_0035	6q14.1::rnase_h_sequence_compatibility::accepted	6q14.1	rnase_h_sequence_compatibility	ENSG00000112276.14	BVES	39	0.164364776870875	0.303803085981716	0.541024052931333	0.593279625013944	25	0.983771077312888
MAGE_TF_0035	6q14.1::rnase_h_sequence_compatibility::accepted	6q14.1	rnase_h_sequence_compatibility	ENSG00000132429.10	POPDC3	39	0.287075682711163	0.233607169503637	1.22888215854477	0.230558295670932	25	0.951828109173493
MAGE_TF_0035	6q14.1::rnase_h_sequence_compatibility::accepted	6q14.1	rnase_h_sequence_compatibility	ENSG00000231628.1	RP3-355L5.4	39	0.0865684297604973	0.25251240478293	0.342828423953726	0.734593482113232	25	0.991248721206261
MAGE_TF_0035	6q14.1::rnase_h_sequence_compatibility::accepted	6q14.1	rnase_h_sequence_compatibility	ENSG00000286084.2	RP3-359N14.3	39	0.121448504632562	0.205179930100056	0.591912203953564	0.559224826983096	25	0.981831755124236
MAGE_TF_0035	6q14.1::rnase_h_sequence_compatibility::accepted	6q14.1	rnase_h_sequence_compatibility	ENSG00000085377.15	PREP	39	0.34582817873235	0.239237003400017	1.44554635703285	0.160724545583562	25	0.940043782268597
MAGE_TF_0035	6q14.1::rnase_h_sequence_compatibility::accepted	6q14.1	rnase_h_sequence_compatibility	ENSG00000057657.17	PRDM1	39	0.12158899380509	0.229631496851023	0.529496151322713	0.601132213322735	25	0.984321919199196
MAGE_TF_0035	6q14.1::rnase_h_sequence_compatibility::accepted	6q14.1	rnase_h_sequence_compatibility	ENSG00000269919.1	RP1-134E15.3	39	0.219775908575408	0.203537820114213	1.07977921966583	0.290548029551418	25	0.959199494547189
MAGE_TF_0035	6q14.1::rnase_h_sequence_compatibility::accepted	6q14.1	rnase_h_sequence_compatibility	ENSG00000057663.16	ATG5	39	0.075713874995067	0.133332952088577	0.567855686153021	0.575197978162238	25	0.982684880908155
MAGE_TF_0035	6q14.1::rnase_h_sequence_compatibility::accepted	6q14.1	rnase_h_sequence_compatibility	ENSG00000112297.18	CRYBG1	39	-0.098302362962296	0.225840640362035	-0.435273132438483	0.667099000771167	25	0.987948617905563
MAGE_TF_0035	6q14.1::rnase_h_sequence_compatibility::accepted	6q14.1	rnase_h_sequence_compatibility	ENSG00000130347.13	RTN4IP1	39	0.274231171735259	0.134041677478019	2.04586496450128	0.0514259588919757	25	0.90817396560207
MAGE_TF_0035	6q14.1::rnase_h_sequence_compatibility::accepted	6q14.1	rnase_h_sequence_compatibility	ENSG00000130348.11	QRSL1	39	0.0010388068364164	0.179435192005301	0.0057893149320773	0.995426771251792	25	0.999782606901709
MAGE_TF_0035	6q14.1::rnase_h_sequence_compatibility::accepted	6q14.1	rnase_h_sequence_compatibility	ENSG00000235142.10	LINC02532	39	-0.0813664456796359	0.310892630454495	-0.261718798418239	0.79568252110924	25	0.993580084123198
MAGE_TF_0035	6q14.1::rnase_h_sequence_compatibility::accepted	6q14.1	rnase_h_sequence_compatibility	ENSG00000272398.6	CD24	39	0.159682716934247	0.257903372800607	0.619157148664757	0.541414550849138	25	0.981090511650401
MAGE_TF_0035	6q14.1::rnase_h_sequence_compatibility::accepted	6q14.1	rnase_h_sequence_compatibility	ENSG00000130349.10	MTRES1	39	0.169378831991979	0.158836742300204	1.0663705987614	0.296446638517256	25	0.960198540260793
MAGE_TF_0035	6q14.1::rnase_h_sequence_compatibility::accepted	6q14.1	rnase_h_sequence_compatibility	ENSG00000178409.14	BEND3	39	0.0653163033094689	0.214201038404178	0.304929909752458	0.762943730629812	25	0.992195073721323
MAGE_TF_0035	6q14.1::rnase_h_sequence_compatibility::accepted	6q14.1	rnase_h_sequence_compatibility	ENSG00000164494.12	PDSS2	39	0.105053679124088	0.129821860283429	0.809214094565688	0.426026922235936	25	0.972791576249175
MAGE_TF_0035	6q14.1::rnase_h_sequence_compatibility::accepted	6q14.1	rnase_h_sequence_compatibility	ENSG00000112320.12	SOBP	39	0.0286416674246231	0.245746347513653	0.116549717684133	0.908148116322425	25	0.997266036981236
MAGE_TF_0035	6q14.1::rnase_h_sequence_compatibility::accepted	6q14.1	rnase_h_sequence_compatibility	ENSG00000146285.14	SCML4	39	-0.498238632796239	0.234128451046983	-2.12805675930541	0.043371375205889	25	0.904449022825002
MAGE_TF_0035	6q14.1::rnase_h_sequence_compatibility::accepted	6q14.1	rnase_h_sequence_compatibility	ENSG00000272476.1	RP1-191J18.66	39	-0.166609145909105	0.281839549037982	-0.591148923129494	0.559728106901476	25	0.981831755124236
MAGE_TF_0035	6q14.1::rnase_h_sequence_compatibility::accepted	6q14.1	rnase_h_sequence_compatibility	ENSG00000025796.14	SEC63	39	0.0569654780899424	0.252226183710864	0.225850771128678	0.823153722247828	25	0.994398049697409
MAGE_TF_0035	6q14.1::rnase_h_sequence_compatibility::accepted	6q14.1	rnase_h_sequence_compatibility	ENSG00000081087.15	OSTM1	39	0.012585503592337	0.144923828503939	0.0868421964990731	0.931488778885881	25	0.997909335999159
MAGE_TF_0035	6q14.1::rnase_h_sequence_compatibility::accepted	6q14.1	rnase_h_sequence_compatibility	ENSG00000112335.15	SNX3	39	0.173580701056311	0.212706677006489	0.816056663096739	0.422175527441245	25	0.972429357393097
MAGE_TF_0035	6q14.1::rnase_h_sequence_compatibility::accepted	6q14.1	rnase_h_sequence_compatibility	ENSG00000135537.17	AFG1L	39	0.165408135867557	0.203313943567081	0.813560216114652	0.423578158269094	25	0.972521594466959
MAGE_TF_0035	6q14.1::rnase_h_sequence_compatibility::accepted	6q14.1	rnase_h_sequence_compatibility	ENSG00000118689.15	FOXO3	39	0.023010972177941	0.26861651300173	0.0856647713902562	0.932415292205484	25	0.99793946647953
MAGE_TF_0035	6q14.1::rnase_h_sequence_compatibility::accepted	6q14.1	rnase_h_sequence_compatibility	ENSG00000118690.13	ARMC2	39	0.0578751434002765	0.192180397186321	0.301150087353425	0.765790605872896	25	0.992367984072888
MAGE_TF_0035	6q14.1::rnase_h_sequence_compatibility::accepted	6q14.1	rnase_h_sequence_compatibility	ENSG00000080546.13	SESN1	39	0.389007227636152	0.230152708804985	1.69021355280145	0.103420399956888	25	0.927736419453854
MAGE_TF_0035	6q14.1::rnase_h_sequence_compatibility::accepted	6q14.1	rnase_h_sequence_compatibility	ENSG00000183137.15	CEP57L1	39	0.222809360880462	0.176117814914484	1.26511540577908	0.217495465641427	25	0.948972606121816
MAGE_TF_0035	6q14.1::rnase_h_sequence_compatibility::accepted	6q14.1	rnase_h_sequence_compatibility	ENSG00000135535.17	CD164	39	-0.314223670776096	0.210319031163222	-1.49403346448585	0.147682402112707	25	0.937897708924321
MAGE_TF_0035	6q14.1::rnase_h_sequence_compatibility::accepted	6q14.1	rnase_h_sequence_compatibility	ENSG00000260273.1	RP11-425D10.10	39	-0.175895645269594	0.267002429282328	-0.658779194415501	0.516059718082478	25	0.97951678770608
MAGE_TF_0035	6q14.1::rnase_h_sequence_compatibility::accepted	6q14.1	rnase_h_sequence_compatibility	ENSG00000135587.9	SMPD2	39	0.138256079949249	0.187909619792763	0.735758393326142	0.468725165880194	25	0.975963906905147
MAGE_TF_0035	6q14.1::rnase_h_sequence_compatibility::accepted	6q14.1	rnase_h_sequence_compatibility	ENSG00000185250.16	PPIL6	39	-0.455440014906957	0.27770227354635	-1.64002983875802	0.113523080129972	25	0.929719787917777
MAGE_TF_0035	6q14.1::rnase_h_sequence_compatibility::accepted	6q14.1	rnase_h_sequence_compatibility	ENSG00000135596.18	MICAL1	39	0.418290250918065	0.168489554759474	2.48258861812052	0.0201131052393035	25	0.889022974376494
MAGE_TF_0035	6q14.1::rnase_h_sequence_compatibility::accepted	6q14.1	rnase_h_sequence_compatibility	ENSG00000112365.5	ZBTB24	39	-0.110877265214834	0.182692849574136	-0.60690533577692	0.549386395576171	25	0.981467713277888
MAGE_TF_0035	6q14.1::rnase_h_sequence_compatibility::accepted	6q14.1	rnase_h_sequence_compatibility	ENSG00000112367.12	FIG4	39	-0.0667307455357099	0.164256112909471	-0.406260347658953	0.688008008256338	25	0.989055628753573
MAGE_TF_0035	6q14.1::rnase_h_sequence_compatibility::accepted	6q14.1	rnase_h_sequence_compatibility	ENSG00000155085.16	AK9	39	-0.0260465375348119	0.196123135978269	-0.132807062282025	0.895409167819728	25	0.996964063488674
MAGE_TF_0035	6q14.1::rnase_h_sequence_compatibility::accepted	6q14.1	rnase_h_sequence_compatibility	ENSG00000112290.13	WASF1	39	0.0796139459596727	0.298221114842771	0.266962807115945	0.791687648976364	25	0.993486095718366
MAGE_TF_0035	6q14.1::rnase_h_sequence_compatibility::accepted	6q14.1	rnase_h_sequence_compatibility	ENSG00000168438.15	CDC40	39	-0.225842660395122	0.151872178747364	-1.48705748648544	0.149504287486874	25	0.938157199117623
MAGE_TF_0035	6q14.1::rnase_h_sequence_compatibility::accepted	6q14.1	rnase_h_sequence_compatibility	ENSG00000203797.12	DDO	39	-0.063884484224999	0.27089642805372	-0.235826233236012	0.815488786701227	25	0.99417728687757
MAGE_TF_0035	6q14.1::rnase_h_sequence_compatibility::accepted	6q14.1	rnase_h_sequence_compatibility	ENSG00000155111.15	CDK19	39	-0.403062463323877	0.179774434314859	-2.24204551030848	0.0340725547343051	25	0.898578571507983
MAGE_TF_0035	6q14.1::rnase_h_sequence_compatibility::accepted	6q14.1	rnase_h_sequence_compatibility	ENSG00000213149.3	CNN2P9	39	-0.335463379820657	0.224495483964885	-1.49429901170364	0.147613407418622	25	0.937897708924321
MAGE_TF_0035	6q14.1::rnase_h_sequence_compatibility::accepted	6q14.1	rnase_h_sequence_compatibility	ENSG00000123505.19	AMD1	39	-0.232536114826161	0.142002380054511	-1.63755082652063	0.11404282370873	25	0.929943795362878
MAGE_TF_0035	6q14.1::rnase_h_sequence_compatibility::accepted	6q14.1	rnase_h_sequence_compatibility	ENSG00000155115.7	GTF3C6	39	0.0234137302552428	0.130222696262992	0.179797615370806	0.858760858307454	25	0.995765053103257
MAGE_TF_0035	6q14.1::rnase_h_sequence_compatibility::accepted	6q14.1	rnase_h_sequence_compatibility	ENSG00000197498.13	RPF2	39	-0.143354114714602	0.122744912067783	-1.1679027040684	0.25386392779633	25	0.954733743541459
MAGE_TF_0035	6q14.1::rnase_h_sequence_compatibility::accepted	6q14.1	rnase_h_sequence_compatibility	ENSG00000112394.17	SLC16A10	39	0.112980900638895	0.217523580940939	0.51939610478172	0.608052841774404	25	0.984849379752642
MAGE_TF_0035	6q14.1::rnase_h_sequence_compatibility::accepted	6q14.1	rnase_h_sequence_compatibility	ENSG00000173214.7	MFSD4B	39	0.0104508621026626	0.169885357413391	0.0615171446308463	0.951436536630627	25	0.998560165086241
MAGE_TF_0035	6q14.1::rnase_h_sequence_compatibility::accepted	6q14.1	rnase_h_sequence_compatibility	ENSG00000272356.1	RP5-1112D6.8	39	0.0032759702914358	0.165047665974698	0.0198486314368002	0.984321692284262	25	0.999385783151105
MAGE_TF_0035	6q14.1::rnase_h_sequence_compatibility::accepted	6q14.1	rnase_h_sequence_compatibility	ENSG00000231889.7	TRAF3IP2-AS1	39	0.0467191673988029	0.184927509825793	0.252635032196203	0.802615915660065	25	0.993700069131198
MAGE_TF_0035	6q14.1::rnase_h_sequence_compatibility::accepted	6q14.1	rnase_h_sequence_compatibility	ENSG00000009413.16	REV3L	39	0.189997522481188	0.192166882349918	0.988711062789791	0.332277871682258	25	0.964471535349078
MAGE_TF_0035	6q14.1::rnase_h_sequence_compatibility::accepted	6q14.1	rnase_h_sequence_compatibility	ENSG00000286616.1	RP3-487J7.4	39	-0.207737827771305	0.166094613027131	-1.25071983964568	0.222616224351649	25	0.949735707139462
MAGE_TF_0035	6q14.1::rnase_h_sequence_compatibility::accepted	6q14.1	rnase_h_sequence_compatibility	ENSG00000255389.1	C6orf3	39	-0.0841540643547611	0.195671989359449	-0.430077215600697	0.670824117174998	25	0.98823474942116
MAGE_TF_0035	6q14.1::rnase_h_sequence_compatibility::accepted	6q14.1	rnase_h_sequence_compatibility	ENSG00000056972.20	TRAF3IP2	39	-0.234927876533412	0.192281036013372	-1.2217943142197	0.233181469041997	25	0.951969176101403
MAGE_TF_0035	6q14.1::rnase_h_sequence_compatibility::accepted	6q14.1	rnase_h_sequence_compatibility	ENSG00000010810.17	FYN	39	-0.476685700523948	0.334441872843184	-1.42531704081044	0.166432092638042	25	0.940887003561946
MAGE_TF_0035	6q14.1::rnase_h_sequence_compatibility::accepted	6q14.1	rnase_h_sequence_compatibility	ENSG00000074935.14	TUBE1	39	-0.191053040389117	0.234399086753373	-0.815075873525635	0.422726240147043	25	0.972495717169067
MAGE_TF_0035	6q14.1::rnase_h_sequence_compatibility::accepted	6q14.1	rnase_h_sequence_compatibility	ENSG00000203778.8	FAM229B	39	0.459326372387627	0.223022555313398	2.05955120432625	0.0499986970611371	25	0.906884997636487
MAGE_TF_0035	6q14.1::rnase_h_sequence_compatibility::accepted	6q14.1	rnase_h_sequence_compatibility	ENSG00000112769.20	LAMA4	39	0.303859337288311	0.271202764425211	1.12041386426245	0.273185759629578	25	0.956794334063944
MAGE_TF_0035	6q14.1::rnase_h_sequence_compatibility::accepted	6q14.1	rnase_h_sequence_compatibility	ENSG00000230943.3	LINC02541	39	0.302865537332955	0.223994929027199	1.35210890107329	0.188446589247227	25	0.944872490271651
MAGE_TF_0035	6q14.1::rnase_h_sequence_compatibility::accepted	6q14.1	rnase_h_sequence_compatibility	ENSG00000277443.3	MARCKS	39	0.270443717223245	0.199552244043845	1.35525269845536	0.187456467822389	25	0.944728870147313
MAGE_TF_0035	6q14.1::rnase_h_sequence_compatibility::accepted	6q14.1	rnase_h_sequence_compatibility	ENSG00000227502.3	MROCKI	39	0.303474437130211	0.297709204604744	1.01936531499965	0.317793488460497	25	0.962858172960919
MAGE_TF_0035	6q14.1::rnase_h_sequence_compatibility::accepted	6q14.1	rnase_h_sequence_compatibility	ENSG00000228624.7	HDAC2-AS2	39	-0.0841671153185341	0.230534992401108	-0.365094749573165	0.718111283578195	25	0.990524473470962
MAGE_TF_0035	6q14.1::rnase_h_sequence_compatibility::accepted	6q14.1	rnase_h_sequence_compatibility	ENSG00000196591.12	HDAC2	39	0.004714957832175	0.227789430435613	0.0206987559657989	0.983650282007392	25	0.999385783151105
MAGE_TF_0035	6q14.1::rnase_h_sequence_compatibility::accepted	6q14.1	rnase_h_sequence_compatibility	ENSG00000287097.1	RP3-383B8.1	39	0.254621869376735	0.159544830562016	1.59592679048138	0.123070208165146	25	0.932896433985745
MAGE_TF_0035	6q14.1::rnase_h_sequence_compatibility::accepted	6q14.1	rnase_h_sequence_compatibility	ENSG00000287933.1	RP11-702N8.3	39	-0.0995748235691689	0.139681535687007	-0.71287033808314	0.482527418503731	25	0.977298956613742
MAGE_TF_0035	6q14.1::rnase_h_sequence_compatibility::accepted	6q14.1	rnase_h_sequence_compatibility	ENSG00000111816.8	FRK	39	-0.187615986801028	0.16778315820869	-1.11820512144413	0.274109752920066	25	0.956876828169498
MAGE_TF_0035	6q14.1::rnase_h_sequence_compatibility::accepted	6q14.1	rnase_h_sequence_compatibility	ENSG00000178425.14	NT5DC1	39	-0.134686526865481	0.23284406347299	-0.578440888105803	0.568141413602794	25	0.982390099615631
MAGE_TF_0035	6q14.1::rnase_h_sequence_compatibility::accepted	6q14.1	rnase_h_sequence_compatibility	ENSG00000123500.10	COL10A1	39	-0.0767541669148924	0.124877422416592	-0.614636060142562	0.544349126146989	25	0.981252086103989
MAGE_TF_0035	6q14.1::rnase_h_sequence_compatibility::accepted	6q14.1	rnase_h_sequence_compatibility	ENSG00000187189.11	TSPYL4	39	-0.0314786853552002	0.220666416229728	-0.142652814565262	0.887707885082533	25	0.996714409329904
MAGE_TF_0035	6q14.1::rnase_h_sequence_compatibility::accepted	6q14.1	rnase_h_sequence_compatibility	ENSG00000111817.19	DSE	39	0.0740775889632327	0.170849237873484	0.433584544392806	0.668308653983799	25	0.988038304853114
MAGE_TF_0035	6q14.1::rnase_h_sequence_compatibility::accepted	6q14.1	rnase_h_sequence_compatibility	ENSG00000233558.1	RP3-486I3.4	39	-0.0075713218741565	0.18176089850567	-0.0416553941821562	0.967104316102209	25	0.998940561546339
MAGE_TF_0035	6q14.1::rnase_h_sequence_compatibility::accepted	6q14.1	rnase_h_sequence_compatibility	ENSG00000189241.8	TSPYL1	39	0.208705070250294	0.244770900399344	0.852654747397634	0.401945979628077	25	0.970788349773405
MAGE_TF_0035	6q14.1::rnase_h_sequence_compatibility::accepted	6q14.1	rnase_h_sequence_compatibility	ENSG00000188820.13	CALHM6	39	0.150180828913873	0.260739277958469	0.575980842202818	0.56977746523952	25	0.982404362898302
MAGE_TF_0035	6q14.1::rnase_h_sequence_compatibility::accepted	6q14.1	rnase_h_sequence_compatibility	ENSG00000111832.13	RWDD1	39	0.189970532755245	0.118641024716587	1.60122127408332	0.12189003041408	25	0.932787725665179
MAGE_TF_0035	6q14.1::rnase_h_sequence_compatibility::accepted	6q14.1	rnase_h_sequence_compatibility	ENSG00000111834.13	RSPH4A	39	0.218438430624186	0.218422229473236	1.00007417354447	0.326856724432217	25	0.964024498212732
MAGE_TF_0035	6q14.1::rnase_h_sequence_compatibility::accepted	6q14.1	rnase_h_sequence_compatibility	ENSG00000153975.10	ZUP1	39	-0.0134860579895902	0.246553106639401	-0.0546983900280532	0.956813535995075	25	0.998685920086323
MAGE_TF_0035	6q14.1::rnase_h_sequence_compatibility::accepted	6q14.1	rnase_h_sequence_compatibility	ENSG00000196911.11	KPNA5	39	-0.191185046721073	0.135057296419094	-1.41558473174089	0.169235016046545	25	0.941641752592377
MAGE_TF_0035	6q14.1::rnase_h_sequence_compatibility::accepted	6q14.1	rnase_h_sequence_compatibility	ENSG00000164465.19	DCBLD1	39	0.690128325687897	0.230966633303768	2.98800010986972	0.0062146847809134	25	0.878374679303193
MAGE_TF_0035	6q14.1::rnase_h_sequence_compatibility::accepted	6q14.1	rnase_h_sequence_compatibility	ENSG00000047932.14	GOPC	39	0.237156692783664	0.126825661278269	1.86994248950389	0.0732466302532374	25	0.919876337766812
MAGE_TF_0035	6q14.1::rnase_h_sequence_compatibility::accepted	6q14.1	rnase_h_sequence_compatibility	ENSG00000153989.8	NUS1	39	0.0462051462975829	0.190540846631771	0.24249470449177	0.810375249895695	25	0.993944738276298
MAGE_TF_0035	6q14.1::rnase_h_sequence_compatibility::accepted	6q14.1	rnase_h_sequence_compatibility	ENSG00000196376.11	SLC35F1	39	0.302572203948495	0.248825770805864	1.21600026785234	0.235342442879611	25	0.952138015177046
MAGE_TF_0035	6q14.1::rnase_h_sequence_compatibility::accepted	6q14.1	rnase_h_sequence_compatibility	ENSG00000230202.1	RP11-632C17__A.1	39	-0.0457907466956828	0.260750995873429	-0.175611013650395	0.862014221569062	25	0.996009403685134
MAGE_TF_0035	6q14.1::rnase_h_sequence_compatibility::accepted	6q14.1	rnase_h_sequence_compatibility	ENSG00000198523.6	PLN	39	0.0550209996074709	0.212633501322851	0.258759787451979	0.797939206101321	25	0.993626373672553
MAGE_TF_0035	6q14.1::rnase_h_sequence_compatibility::accepted	6q14.1	rnase_h_sequence_compatibility	ENSG00000111860.14	CEP85L	39	0.121864636926627	0.216287890122006	0.563437170975609	0.578156509827328	25	0.982922713893217
MAGE_TF_0035	6q14.1::rnase_h_sequence_compatibility::accepted	6q14.1	rnase_h_sequence_compatibility	ENSG00000111875.8	ASF1A	39	0.0002437490068831	0.134009819352481	0.0018188891535028	0.998563173740171	25	0.999902196604094
MAGE_TF_0035	6q14.1::rnase_h_sequence_compatibility::accepted	6q14.1	rnase_h_sequence_compatibility	ENSG00000253194.2	RP11-351A11.1	39	0.193933472990513	0.203638456305116	0.952342089550801	0.35004110091398	25	0.96601054071854
MAGE_TF_0035	6q14.1::rnase_h_sequence_compatibility::accepted	6q14.1	rnase_h_sequence_compatibility	ENSG00000111877.18	MCM9	39	0.0225557500171019	0.217527346072674	0.103691560736305	0.918241482129989	25	0.997525826370774
MAGE_TF_0035	6q14.1::rnase_h_sequence_compatibility::accepted	6q14.1	rnase_h_sequence_compatibility	ENSG00000111879.20	FAM184A	39	0.139109804385663	0.160954262728411	0.864281579298044	0.395650433562711	25	0.97025271707122
MAGE_TF_0035	6q14.1::rnase_h_sequence_compatibility::accepted	6q14.1	rnase_h_sequence_compatibility	ENSG00000216316.1	RP3-354N19.3	39	0.0154540410247727	0.231361315607318	0.0667961322064847	0.947275333456727	25	0.998384388394396
MAGE_TF_0035	6q14.1::rnase_h_sequence_compatibility::accepted	6q14.1	rnase_h_sequence_compatibility	ENSG00000111885.7	MAN1A1	39	0.0326983374805827	0.277883871570141	0.117669072680705	0.907270166435183	25	0.99725709585218
MAGE_TF_0035	6q14.1::rnase_h_sequence_compatibility::accepted	6q14.1	rnase_h_sequence_compatibility	ENSG00000287100.1	RP1-193N13.1	39	-0.0100652915901224	0.206165139968073	-0.0488215010145803	0.961449500672785	25	0.998766582640887
MAGE_TF_0035	6q14.1::rnase_h_sequence_compatibility::accepted	6q14.1	rnase_h_sequence_compatibility	ENSG00000146350.14	TBC1D32	39	0.0341955504639163	0.176375881551352	0.193878835151053	0.847837480200678	25	0.995219745952077
MAGE_TF_0035	6q14.1::rnase_h_sequence_compatibility::accepted	6q14.1	rnase_h_sequence_compatibility	ENSG00000152661.9	GJA1	39	0.189518391000559	0.188623828038522	1.0047425766476	0.324647264467222	25	0.963730582267111
MAGE_TF_0035	6q14.1::rnase_h_sequence_compatibility::accepted	6q14.1	rnase_h_sequence_compatibility	ENSG00000025156.13	HSF2	39	0.223008683415935	0.158842958159541	1.40395700256316	0.172632918615307	25	0.942268635397424
MAGE_TF_0035	6q14.1::rnase_h_sequence_compatibility::accepted	6q14.1	rnase_h_sequence_compatibility	ENSG00000279453.1	RP3-425C14.4	39	0.219289136120018	0.216291074294911	1.01386123692288	0.320361394949931	25	0.963165900112759
MAGE_TF_0035	6q14.1::rnase_h_sequence_compatibility::accepted	6q14.1	rnase_h_sequence_compatibility	ENSG00000275339.1	RP3-425C14.6	39	-0.01287019458314	0.197311773252459	-0.0652277072522818	0.948511502806464	25	0.998467885730614
MAGE_TF_0035	6q14.1::rnase_h_sequence_compatibility::accepted	6q14.1	rnase_h_sequence_compatibility	ENSG00000111897.7	SERINC1	39	0.0565110407316984	0.149850164482718	0.377116974991481	0.709268997486936	25	0.990060850931361
MAGE_TF_0035	6q14.1::rnase_h_sequence_compatibility::accepted	6q14.1	rnase_h_sequence_compatibility	ENSG00000135549.15	PKIB	39	-0.177863568157617	0.22511694047501	-0.790094107455058	0.436903481375889	25	0.97371358028872
MAGE_TF_0035	6q14.1::rnase_h_sequence_compatibility::accepted	6q14.1	rnase_h_sequence_compatibility	ENSG00000287258.1	RP3-425C14.8	39	-0.0088114765350369	0.180057228403156	-0.0489370885755704	0.961358305922037	25	0.998766582640887
MAGE_TF_0035	6q14.1::rnase_h_sequence_compatibility::accepted	6q14.1	rnase_h_sequence_compatibility	ENSG00000172594.13	SMPDL3A	39	-0.250577639938137	0.252493527056402	-0.992412133726356	0.330505423851311	25	0.964398658388404
MAGE_TF_0035	6q14.1::rnase_h_sequence_compatibility::accepted	6q14.1	rnase_h_sequence_compatibility	ENSG00000146373.17	RNF217	39	0.0641955243716302	0.247959014657298	0.258895706858467	0.797835507951599	25	0.993626373672553
MAGE_TF_0035	6q14.1::rnase_h_sequence_compatibility::accepted	6q14.1	rnase_h_sequence_compatibility	ENSG00000111907.21	TPD52L1	39	0.239795017485554	0.179312817050909	1.33729992885825	0.193165707935669	25	0.945215042697488
MAGE_TF_0035	6q14.1::rnase_h_sequence_compatibility::accepted	6q14.1	rnase_h_sequence_compatibility	ENSG00000111906.18	HDDC2	39	0.1414727929689	0.108728985342438	1.30115067774556	0.205071637770621	25	0.946547705365192
MAGE_TF_0035	6q14.1::rnase_h_sequence_compatibility::accepted	6q14.1	rnase_h_sequence_compatibility	ENSG00000135547.9	HEY2	39	-0.0686682747173244	0.260750584469239	-0.263348497788028	0.794440406020561	25	0.993545373062139
MAGE_TF_0035	6q14.1::rnase_h_sequence_compatibility::accepted	6q14.1	rnase_h_sequence_compatibility	ENSG00000237742.7	RP11-624M8.1	39	0.110256507928484	0.202240125099164	0.545176224917889	0.590463499271867	25	0.983585598708169
MAGE_TF_0035	6q14.1::rnase_h_sequence_compatibility::accepted	6q14.1	rnase_h_sequence_compatibility	ENSG00000111912.20	NCOA7	39	-0.278271903765318	0.191474639879761	-1.45330945100647	0.158576327269643	25	0.939745575197864
MAGE_TF_0035	6q14.1::rnase_h_sequence_compatibility::accepted	6q14.1	rnase_h_sequence_compatibility	ENSG00000111911.7	HINT3	39	-0.258895098079223	0.196621501905071	-1.31671813901726	0.199876709269557	25	0.946005983669851
MAGE_TF_0035	6q14.1::rnase_h_sequence_compatibility::accepted	6q14.1	rnase_h_sequence_compatibility	ENSG00000066651.20	TRMT11	39	-0.112738354163848	0.1855352931106	-0.607638321926405	0.548907743678976	25	0.981435662074325
MAGE_TF_0035	6q14.1::rnase_h_sequence_compatibility::accepted	6q14.1	rnase_h_sequence_compatibility	ENSG00000203760.9	CENPW	39	-0.0811879342721591	0.11680633463125	-0.695064480265255	0.493425176484301	25	0.978039346359188
MAGE_TF_0035	6q14.1::rnase_h_sequence_compatibility::accepted	6q14.1	rnase_h_sequence_compatibility	ENSG00000286215.1	VIM2P	39	0.150607389232061	0.254973859339013	0.590677764467665	0.560038888274001	25	0.981837843499466
MAGE_TF_0035	6q14.1::rnase_h_sequence_compatibility::accepted	6q14.1	rnase_h_sequence_compatibility	ENSG00000118518.17	RNF146	39	-0.208874673861532	0.20405366102626	-1.02362620112291	0.315815440217704	25	0.962556436226291
MAGE_TF_0035	6q14.1::rnase_h_sequence_compatibility::accepted	6q14.1	rnase_h_sequence_compatibility	ENSG00000093144.19	ECHDC1	39	0.0135845626606017	0.111188744195039	0.122175700058026	0.903736686012804	25	0.997097074580788
MAGE_TF_0035	6q14.1::rnase_h_sequence_compatibility::accepted	6q14.1	rnase_h_sequence_compatibility	ENSG00000189367.15	KIAA0408	39	0.206579164885547	0.21468389297229	0.962248084965605	0.345140574895465	25	0.965622524237552
MAGE_TF_0035	6q14.1::rnase_h_sequence_compatibility::accepted	6q14.1	rnase_h_sequence_compatibility	ENSG00000255330.9	RP3-403A15.5	39	0.226787274146917	0.281411930948708	0.805890757305003	0.427905312039032	25	0.972944000238141
MAGE_TF_0035	6q14.1::rnase_h_sequence_compatibility::accepted	6q14.1	rnase_h_sequence_compatibility	ENSG00000214338.10	SOGA3	39	-0.0811587480312177	0.205172198934212	-0.395564060105634	0.695782060937275	25	0.989586870315269
MAGE_TF_0035	6q14.1::rnase_h_sequence_compatibility::accepted	6q14.1	rnase_h_sequence_compatibility	ENSG00000172673.11	THEMIS	39	0.0587793184204684	0.227291720756485	0.258607388887003	0.798055481334324	25	0.993626373672553
MAGE_TF_0035	6q14.1::rnase_h_sequence_compatibility::accepted	6q14.1	rnase_h_sequence_compatibility	ENSG00000152894.15	PTPRK	39	0.328672089536027	0.265339305022208	1.23868602696656	0.226966696485565	25	0.950821699539253
MAGE_TF_0035	6q14.1::rnase_h_sequence_compatibility::accepted	6q14.1	rnase_h_sequence_compatibility	ENSG00000196569.13	LAMA2	39	0.233930815032137	0.214020881562046	1.09302799486095	0.284802490705523	25	0.958442055433536
MAGE_TF_0035	6q14.1::rnase_h_sequence_compatibility::accepted	6q14.1	rnase_h_sequence_compatibility	ENSG00000226149.6	RP1-69D17.4	39	-0.0411901988741057	0.220277786423387	-0.186992068255742	0.85317609698288	25	0.995566141949463
MAGE_TF_0035	6q14.1::rnase_h_sequence_compatibility::accepted	6q14.1	rnase_h_sequence_compatibility	ENSG00000146376.11	ARHGAP18	39	0.121908719644186	0.232341001303722	0.524697401492315	0.604415650553441	25	0.984535563402872
MAGE_TF_0035	6q14.1::rnase_h_sequence_compatibility::accepted	6q14.1	rnase_h_sequence_compatibility	ENSG00000198945.8	L3MBTL3	39	-0.067959426996356	0.215482100792003	-0.315383165221481	0.75508838658634	25	0.991795015511522
MAGE_TF_0035	6q14.1::rnase_h_sequence_compatibility::accepted	6q14.1	rnase_h_sequence_compatibility	ENSG00000164484.12	TMEM200A	39	-0.202458810249466	0.15301770565866	-1.32310708344494	0.197774423035806	25	0.945404167679841
MAGE_TF_0035	6q14.1::rnase_h_sequence_compatibility::accepted	6q14.1	rnase_h_sequence_compatibility	ENSG00000079819.19	EPB41L2	39	-0.0110830311291068	0.22382625301969	-0.0495162251057825	0.960901394516284	25	0.99873475333993
MAGE_TF_0035	6q14.1::rnase_h_sequence_compatibility::accepted	6q14.1	rnase_h_sequence_compatibility	ENSG00000118507.18	AKAP7	39	-0.231170084122326	0.255890316127516	-0.903395203150746	0.374939100774781	25	0.967961737414043
MAGE_TF_0035	6q14.1::rnase_h_sequence_compatibility::accepted	6q14.1	rnase_h_sequence_compatibility	ENSG00000118520.15	ARG1	39	0.0985845123371493	0.236023271721154	0.417689796511338	0.67973959982274	25	0.988691633790907
MAGE_TF_0035	6q14.1::rnase_h_sequence_compatibility::accepted	6q14.1	rnase_h_sequence_compatibility	ENSG00000112282.18	MED23	39	0.154627535206898	0.154900957608909	0.998234856606234	0.327730074750195	25	0.964170660953364
MAGE_TF_0035	6q14.1::rnase_h_sequence_compatibility::accepted	6q14.1	rnase_h_sequence_compatibility	ENSG00000236673.5	RP11-69I8.2	39	0.114196391321018	0.258915971648171	0.441055801208721	0.662963439509639	25	0.987755047159904
MAGE_TF_0035	6q14.1::rnase_h_sequence_compatibility::accepted	6q14.1	rnase_h_sequence_compatibility	ENSG00000118523.6	CCN2	39	0.183724857852251	0.230862185775553	0.79582049019873	0.433628301493	25	0.973569857467215
MAGE_TF_0035	6q14.1::rnase_h_sequence_compatibility::accepted	6q14.1	rnase_h_sequence_compatibility	ENSG00000079931.15	MOXD1	39	-0.180461575390426	0.211823241826244	-0.851944167384883	0.402332792560977	25	0.970891824224417
MAGE_TF_0035	6q14.1::rnase_h_sequence_compatibility::accepted	6q14.1	rnase_h_sequence_compatibility	ENSG00000079950.14	STX7	39	-0.0079187108603631	0.2283198465728	-0.0346825340820217	0.972608327328612	25	0.999043025664997
MAGE_TF_0035	6q14.1::rnase_h_sequence_compatibility::accepted	6q14.1	rnase_h_sequence_compatibility	ENSG00000093134.15	VNN3	39	-0.222016594490539	0.325040490662401	-0.683042885020544	0.500861189540441	25	0.978710242039683
MAGE_TF_0035	6q14.1::rnase_h_sequence_compatibility::accepted	6q14.1	rnase_h_sequence_compatibility	ENSG00000112303.14	VNN2	39	0.0590461491373043	0.186838818530162	0.316027202493643	0.75460527741433	25	0.991781278908529
MAGE_TF_0035	6q14.1::rnase_h_sequence_compatibility::accepted	6q14.1	rnase_h_sequence_compatibility	ENSG00000146409.12	SLC18B1	39	-0.195843581606863	0.22681530655676	-0.863449581864322	0.396098823223994	25	0.97025271707122
MAGE_TF_0035	6q14.1::rnase_h_sequence_compatibility::accepted	6q14.1	rnase_h_sequence_compatibility	ENSG00000112306.8	RPS12	39	0.326842825092773	0.185581675087056	1.76118048799512	0.0904360759440049	25	0.924371865629449
MAGE_TF_0035	6q14.1::rnase_h_sequence_compatibility::accepted	6q14.1	rnase_h_sequence_compatibility	ENSG00000279960.1	RP5-1181K21.4	39	0.0484909494421792	0.24247897909162	0.199980013211195	0.84311402272442	25	0.995122656323935
MAGE_TF_0035	6q14.1::rnase_h_sequence_compatibility::accepted	6q14.1	rnase_h_sequence_compatibility	ENSG00000112319.20	EYA4	39	-0.149860475268633	0.229328407123194	-0.653475411740548	0.519415467079314	25	0.979621518879592
MAGE_TF_0035	6q14.1::rnase_h_sequence_compatibility::accepted	6q14.1	rnase_h_sequence_compatibility	ENSG00000028839.10	TBPL1	39	0.18302336398896	0.176931349526545	1.0344315152669	0.310837760399202	25	0.962044210204467
MAGE_TF_0035	6q14.1::rnase_h_sequence_compatibility::accepted	6q14.1	rnase_h_sequence_compatibility	ENSG00000118515.12	SGK1	39	-0.0070990256429207	0.243529798675682	-0.0291505420754474	0.976975991091013	25	0.999241500092385
MAGE_TF_0035	6q14.1::rnase_h_sequence_compatibility::accepted	6q14.1	rnase_h_sequence_compatibility	ENSG00000118514.14	ALDH8A1	39	0.278885407573401	0.202540788070693	1.37693454355506	0.180738486976164	25	0.943592388397997
MAGE_TF_0035	6q14.1::rnase_h_sequence_compatibility::accepted	6q14.1	rnase_h_sequence_compatibility	ENSG00000112339.15	HBS1L	39	0.187118060103267	0.235003675855688	0.79623460961595	0.43339203292219	25	0.973556976131034
MAGE_TF_0035	6q14.1::rnase_h_sequence_compatibility::accepted	6q14.1	rnase_h_sequence_compatibility	ENSG00000118513.19	MYB	39	-0.111768082606682	0.270567914668412	-0.41308697945082	0.683064576315032	25	0.988940662353573
MAGE_TF_0035	6q14.1::rnase_h_sequence_compatibility::accepted	6q14.1	rnase_h_sequence_compatibility	ENSG00000231028.9	LINC00271	39	0.0379504109115848	0.255687495002721	0.148424978355633	0.883198110526869	25	0.996615950360805
MAGE_TF_0035	6q14.1::rnase_h_sequence_compatibility::accepted	6q14.1	rnase_h_sequence_compatibility	ENSG00000135541.22	AHI1	39	-0.0859902419941097	0.236997617164983	-0.362831673257916	0.719780299315638	25	0.990540364858866
MAGE_TF_0035	6q14.1::rnase_h_sequence_compatibility::accepted	6q14.1	rnase_h_sequence_compatibility	ENSG00000237596.7	RP13-143G15.4	39	0.113333810401554	0.161986554867515	0.699649489392788	0.490605699011034	25	0.977869210150454
MAGE_TF_0035	6q14.1::rnase_h_sequence_compatibility::accepted	6q14.1	rnase_h_sequence_compatibility	ENSG00000146410.12	MTFR2	39	-0.162257448106606	0.177279403431612	-0.915263956025209	0.368797411167775	25	0.967424727063438
MAGE_TF_0035	6q14.1::rnase_h_sequence_compatibility::accepted	6q14.1	rnase_h_sequence_compatibility	ENSG00000029363.17	BCLAF1	39	-0.0226032519677	0.163221400698983	-0.138482159023898	0.890968817150067	25	0.996824872426163
MAGE_TF_0035	6q14.1::rnase_h_sequence_compatibility::accepted	6q14.1	rnase_h_sequence_compatibility	ENSG00000135525.19	MAP7	39	0.0538756336961794	0.202792370346246	0.265668938156759	0.792672780447053	25	0.993519257147241
MAGE_TF_0035	6q14.1::rnase_h_sequence_compatibility::accepted	6q14.1	rnase_h_sequence_compatibility	ENSG00000286646.1	RP11-549D23.1	39	0.0061461202528064	0.171355063489461	0.035867748099457	0.971672676039741	25	0.999024210643651
MAGE_TF_0035	6q14.1::rnase_h_sequence_compatibility::accepted	6q14.1	rnase_h_sequence_compatibility	ENSG00000197442.10	MAP3K5	39	0.0785628124456053	0.250412660414874	0.313733388381584	0.756326390573532	25	0.99188374659225
MAGE_TF_0035	6q14.1::rnase_h_sequence_compatibility::accepted	6q14.1	rnase_h_sequence_compatibility	ENSG00000112357.14	PEX7	39	-0.122471641870469	0.2135996261617	-0.573370113380978	0.571516332594913	25	0.982482705385786
MAGE_TF_0035	6q14.1::rnase_h_sequence_compatibility::accepted	6q14.1	rnase_h_sequence_compatibility	ENSG00000027697.15	IFNGR1	39	-0.0503412421016602	0.228334688513979	-0.220471284627339	0.827294701817409	25	0.994489231587115
MAGE_TF_0035	6q14.1::rnase_h_sequence_compatibility::accepted	6q14.1	rnase_h_sequence_compatibility	ENSG00000230533.4	RP11-95M15.1	39	0.492812813841918	0.226832736889324	2.1725824085188	0.0394970986328897	25	0.90254515305128
MAGE_TF_0035	6q14.1::rnase_h_sequence_compatibility::accepted	6q14.1	rnase_h_sequence_compatibility	ENSG00000234956.7	LINC02539	39	-0.025379641303101	0.290862228800552	-0.0872565730097055	0.931162730251487	25	0.997886088535217
MAGE_TF_0035	6q14.1::rnase_h_sequence_compatibility::accepted	6q14.1	rnase_h_sequence_compatibility	ENSG00000118503.15	TNFAIP3	39	-0.122282272025169	0.211354637324444	-0.578564414640482	0.5680593252739	25	0.982387930865461
MAGE_TF_0035	6q14.1::rnase_h_sequence_compatibility::accepted	6q14.1	rnase_h_sequence_compatibility	ENSG00000237499.7	WAKMAR2	39	0.0937103182345778	0.243418384579619	0.384976337742173	0.703510763628658	25	0.989850446511092
MAGE_TF_0035	6q14.1::rnase_h_sequence_compatibility::accepted	6q14.1	rnase_h_sequence_compatibility	ENSG00000112378.12	PERP	39	0.077130051223518	0.256851692879609	0.300290219460108	0.766438709067721	25	0.992399571841657
MAGE_TF_0035	6q14.1::rnase_h_sequence_compatibility::accepted	6q14.1	rnase_h_sequence_compatibility	ENSG00000051620.11	HEBP2	39	0.0948552749601126	0.272941861120076	0.347529230477338	0.73110266942179	25	0.991125741652366
MAGE_TF_0035	6q14.1::rnase_h_sequence_compatibility::accepted	6q14.1	rnase_h_sequence_compatibility	ENSG00000225177.6	RP11-390P2.4	39	-0.125243737572298	0.290895198412843	-0.430545908820915	0.670487741977579	25	0.988232053441091
MAGE_TF_0035	6q14.1::rnase_h_sequence_compatibility::accepted	6q14.1	rnase_h_sequence_compatibility	ENSG00000135540.11	NHSL1	39	0.110241204010455	0.283503525211627	0.388853027235423	0.700677075926939	25	0.989701330585881
MAGE_TF_0035	6q14.1::rnase_h_sequence_compatibility::accepted	6q14.1	rnase_h_sequence_compatibility	ENSG00000279968.3	CCDC28A-AS1	39	0.0267181557828387	0.318489971153069	0.0838901007969186	0.933811959904035	25	0.997962319515186
MAGE_TF_0035	6q14.1::rnase_h_sequence_compatibility::accepted	6q14.1	rnase_h_sequence_compatibility	ENSG00000024862.18	CCDC28A	39	-0.158904758337278	0.174170816783158	-0.912350078343573	0.37029906620215	25	0.967496963801726
MAGE_TF_0035	6q14.1::rnase_h_sequence_compatibility::accepted	6q14.1	rnase_h_sequence_compatibility	ENSG00000135597.19	REPS1	39	-0.201126265812029	0.27756013414658	-0.724622310874856	0.475411476340266	25	0.976678731176324
MAGE_TF_0035	6q14.1::rnase_h_sequence_compatibility::accepted	6q14.1	rnase_h_sequence_compatibility	ENSG00000146386.8	ABRACL	39	0.2636349738277	0.217981666875595	1.20943645218641	0.237808639351326	25	0.952561800499624
MAGE_TF_0035	6q14.1::rnase_h_sequence_compatibility::accepted	6q14.1	rnase_h_sequence_compatibility	ENSG00000112406.5	HECA	39	0.393846679363196	0.314957441689375	1.25047586509045	0.222703793042231	25	0.949797558113471
MAGE_TF_0035	6q14.1::rnase_h_sequence_compatibility::accepted	6q14.1	rnase_h_sequence_compatibility	ENSG00000231329.8	RP1-225E12.2	39	0.267338189013125	0.262946396471771	1.01670223513341	0.319034146242937	25	0.963005120908756
MAGE_TF_0035	6q14.1::rnase_h_sequence_compatibility::accepted	6q14.1	rnase_h_sequence_compatibility	ENSG00000226571.2	RP11-445F6.2	39	-0.130356245023591	0.235566599768245	-0.553373208051728	0.584923306677845	25	0.983320273432547
MAGE_TF_0035	6q14.1::rnase_h_sequence_compatibility::accepted	6q14.1	rnase_h_sequence_compatibility	ENSG00000164440.15	TXLNB	39	-0.16120481689417	0.215123890325336	-0.749358040384899	0.460635041906734	25	0.97533670921397
MAGE_TF_0035	6q14.1::rnase_h_sequence_compatibility::accepted	6q14.1	rnase_h_sequence_compatibility	ENSG00000164442.10	CITED2	39	0.177066150674583	0.189844770203101	0.932689114823409	0.359901459387532	25	0.966929414050935
MAGE_TF_0035	6q14.1::rnase_h_sequence_compatibility::accepted	6q14.1	rnase_h_sequence_compatibility	ENSG00000238099.3	LINC01625	39	-0.281332577089265	0.263609198848295	-1.06723353478711	0.296064481362429	25	0.960166624799705
MAGE_TF_0035	6q14.1::rnase_h_sequence_compatibility::accepted	6q14.1	rnase_h_sequence_compatibility	ENSG00000234147.2	RP11-515I12.1	39	-0.180567431996802	0.253012315039808	-0.713670526149655	0.48204095518228	25	0.977245635526754
MAGE_TF_0035	6q14.1::rnase_h_sequence_compatibility::accepted	6q14.1	rnase_h_sequence_compatibility	ENSG00000009844.16	VTA1	39	0.0387232624398292	0.198573693667449	0.195007010871636	0.846963617629653	25	0.995204204138736
MAGE_TF_0035	6q14.1::rnase_h_sequence_compatibility::accepted	6q14.1	rnase_h_sequence_compatibility	ENSG00000112414.15	ADGRG6	39	-0.0461753642802855	0.192405340304137	-0.23999003461804	0.812294894882764	25	0.993978327268157
MAGE_TF_0035	6q14.1::rnase_h_sequence_compatibility::accepted	6q14.1	rnase_h_sequence_compatibility	ENSG00000232618.2	RP11-439L18.1	39	-0.026652326338864	0.248152018592052	-0.107403221984984	0.915326398143145	25	0.997456524286098
MAGE_TF_0035	6q14.1::rnase_h_sequence_compatibility::accepted	6q14.1	rnase_h_sequence_compatibility	ENSG00000010818.10	HIVEP2	39	0.0026992248569034	0.174668930076795	0.0154533771731281	0.98779314739171	25	0.99941983139952
MAGE_TF_0035	6q14.1::rnase_h_sequence_compatibility::accepted	6q14.1	rnase_h_sequence_compatibility	ENSG00000146416.19	AIG1	39	0.167287147209429	0.20810163533904	0.803872333520513	0.429048642115471	25	0.973090468933481
MAGE_TF_0035	6q14.1::rnase_h_sequence_compatibility::accepted	6q14.1	rnase_h_sequence_compatibility	ENSG00000189007.16	ADAT2	39	0.0054900754249433	0.173821957585656	0.0315844758694421	0.975054233232428	25	0.999151888673329
MAGE_TF_0035	6q14.1::rnase_h_sequence_compatibility::accepted	6q14.1	rnase_h_sequence_compatibility	ENSG00000034693.15	PEX3	39	-0.223436444688348	0.225013810775863	-0.992989914343143	0.330229310726844	25	0.964370337995805
MAGE_TF_0035	6q14.1::rnase_h_sequence_compatibility::accepted	6q14.1	rnase_h_sequence_compatibility	ENSG00000278206.1	RP1-20N2.8	39	-0.14844391049105	0.242772106229424	-0.611453732459559	0.546419749780941	25	0.981324905487871
MAGE_TF_0035	6q14.1::rnase_h_sequence_compatibility::accepted	6q14.1	rnase_h_sequence_compatibility	ENSG00000229036.7	VDAC1P8	39	-0.036631344047425	0.188648832329182	-0.194177422649006	0.847606180875916	25	0.995204204138736
MAGE_TF_0035	6q14.1::rnase_h_sequence_compatibility::accepted	6q14.1	rnase_h_sequence_compatibility	ENSG00000001036.14	FUCA2	39	-0.14535306675321	0.230700617121608	-0.630050619572427	0.534378331189061	25	0.980550813771135
MAGE_TF_0035	6q14.1::rnase_h_sequence_compatibility::accepted	6q14.1	rnase_h_sequence_compatibility	ENSG00000112419.14	PHACTR2	39	-0.258815510805736	0.217304817035188	-1.19102518911869	0.244829461579835	25	0.953933000031777
MAGE_TF_0035	6q14.1::rnase_h_sequence_compatibility::accepted	6q14.1	rnase_h_sequence_compatibility	ENSG00000135521.9	LTV1	39	0.0447563725090013	0.146096877588055	0.306347221432066	0.761877117969717	25	0.992120899453742
MAGE_TF_0035	6q14.1::rnase_h_sequence_compatibility::accepted	6q14.1	rnase_h_sequence_compatibility	ENSG00000270890.1	RP3-468K18.6	39	-0.23471217680318	0.214280151837751	-1.09535192499257	0.283803142216303	25	0.958292134045778
MAGE_TF_0035	6q14.1::rnase_h_sequence_compatibility::accepted	6q14.1	rnase_h_sequence_compatibility	ENSG00000118495.20	PLAGL1	39	-0.219753809486856	0.239019148825643	-0.919398343465609	0.366673677953495	25	0.967420308593125
MAGE_TF_0035	6q14.1::rnase_h_sequence_compatibility::accepted	6q14.1	rnase_h_sequence_compatibility	ENSG00000169976.7	SF3B5	39	-0.0407413429012266	0.158169821971969	-0.257579748104204	0.79883966235918	25	0.993626373672553
MAGE_TF_0035	6q14.1::rnase_h_sequence_compatibility::accepted	6q14.1	rnase_h_sequence_compatibility	ENSG00000135604.10	STX11	39	-0.236966022171604	0.198253987792684	-1.19526484591776	0.243199210531691	25	0.953593236184664
MAGE_TF_0035	6q14.1::rnase_h_sequence_compatibility::accepted	6q14.1	rnase_h_sequence_compatibility	ENSG00000152818.18	UTRN	39	-0.132118610802137	0.166082158428887	-0.795501527990481	0.433810333639246	25	0.973569857467215
MAGE_TF_0035	6q14.1::rnase_h_sequence_compatibility::accepted	6q14.1	rnase_h_sequence_compatibility	ENSG00000270638.1	RP3-466P17.1	39	-0.203289521154355	0.310745126859572	-0.654200190390187	0.518956189448478	25	0.979621518879592
MAGE_TF_0035	6q14.1::rnase_h_sequence_compatibility::accepted	6q14.1	rnase_h_sequence_compatibility	ENSG00000112425.16	EPM2A	39	-0.0698016681027565	0.271064509221086	-0.257509433098912	0.798893326822194	25	0.993626373672553
MAGE_TF_0035	6q14.1::rnase_h_sequence_compatibility::accepted	6q14.1	rnase_h_sequence_compatibility	ENSG00000288056.1	RP3-466P17.4	39	-0.294848280960612	0.213673869161251	-1.37989863766684	0.179834995404502	25	0.943592388397997
MAGE_TF_0035	6q14.1::rnase_h_sequence_compatibility::accepted	6q14.1	rnase_h_sequence_compatibility	ENSG00000280184.2	RP3-466P17.3	39	-0.0486658617816907	0.134183620454826	-0.362681090409799	0.719891404376586	25	0.990540364858866
MAGE_TF_0035	6q14.1::rnase_h_sequence_compatibility::accepted	6q14.1	rnase_h_sequence_compatibility	ENSG00000235652.9	FBXO30-DT	39	-0.226199449654423	0.231255045588426	-0.978138440520771	0.337376942716238	25	0.964969182137814
MAGE_TF_0035	6q14.1::rnase_h_sequence_compatibility::accepted	6q14.1	rnase_h_sequence_compatibility	ENSG00000118496.5	FBXO30	39	0.0608045440777413	0.151818561420229	0.400507971547934	0.692184549952227	25	0.989257236698066
MAGE_TF_0035	6q14.1::rnase_h_sequence_compatibility::accepted	6q14.1	rnase_h_sequence_compatibility	ENSG00000146414.16	SHPRH	39	0.307903467445096	0.184200024816241	1.67157125929957	0.107081320410945	25	0.928333320210505
MAGE_TF_0035	6q14.1::rnase_h_sequence_compatibility::accepted	6q14.1	rnase_h_sequence_compatibility	ENSG00000118508.5	RAB32	39	0.11833009832717	0.231593609759111	0.51093852913407	0.613876871815374	25	0.985167816723386
MAGE_TF_0035	6q14.1::rnase_h_sequence_compatibility::accepted	6q14.1	rnase_h_sequence_compatibility	ENSG00000196634.3	LUADT1	39	-0.195260564773487	0.257192554709196	-0.759199911499248	0.454832334311066	25	0.974899419496024
MAGE_TF_0035	6q14.1::rnase_h_sequence_compatibility::accepted	6q14.1	rnase_h_sequence_compatibility	ENSG00000164506.14	STXBP5	39	0.136172828986551	0.196203866263681	0.694037439626933	0.494057998388407	25	0.978082993694281
MAGE_TF_0035	6q14.1::rnase_h_sequence_compatibility::accepted	6q14.1	rnase_h_sequence_compatibility	ENSG00000233452.7	STXBP5-AS1	39	0.0492733436114596	0.23267960038309	0.211764776672879	0.834007487417252	25	0.994872433595046
MAGE_TF_0035	6q14.1::rnase_h_sequence_compatibility::accepted	6q14.1	rnase_h_sequence_compatibility	ENSG00000203727.4	SAMD5	39	0.114944573779558	0.21762588679066	0.528175096605701	0.60203526292957	25	0.984356855882911
MAGE_TF_0035	6q14.1::rnase_h_sequence_compatibility::accepted	6q14.1	rnase_h_sequence_compatibility	ENSG00000111961.18	SASH1	39	-0.131625551406035	0.212629738358019	-0.619036417118701	0.541492806973852	25	0.981090511650401
MAGE_TF_0035	6q14.1::rnase_h_sequence_compatibility::accepted	6q14.1	rnase_h_sequence_compatibility	ENSG00000111962.8	UST	39	-0.361054805607312	0.253367548836793	-1.42502387249239	0.166515981598155	25	0.940906002279835
MAGE_TF_0035	6q14.1::rnase_h_sequence_compatibility::accepted	6q14.1	rnase_h_sequence_compatibility	ENSG00000236591.1	UST-AS2	39	-0.288627208654736	0.223597667307715	-1.2908328254495	0.208571727511983	25	0.947173145337685
MAGE_TF_0035	6q14.1::rnase_h_sequence_compatibility::accepted	6q14.1	rnase_h_sequence_compatibility	ENSG00000055208.19	TAB2	39	-0.140752869587158	0.218252310175513	-0.644908956399904	0.524860676211585	25	0.979849819335883
MAGE_TF_0035	6q14.1::rnase_h_sequence_compatibility::accepted	6q14.1	rnase_h_sequence_compatibility	ENSG00000177688.7	SUMO4	39	-0.0771023784414732	0.233286744797055	-0.330504755032471	0.743772511088958	25	0.991577582692462
MAGE_TF_0035	6q14.1::rnase_h_sequence_compatibility::accepted	6q14.1	rnase_h_sequence_compatibility	ENSG00000178199.14	ZC3H12D	39	0.103018408300206	0.189728980650321	0.542976660429509	0.591954495898376	25	0.983629153142876
MAGE_TF_0035	6q14.1::rnase_h_sequence_compatibility::accepted	6q14.1	rnase_h_sequence_compatibility	ENSG00000131013.4	PPIL4	39	0.0877138982773463	0.136057647638119	0.644681866841066	0.525005445017216	25	0.979849819335883
MAGE_TF_0035	6q14.1::rnase_h_sequence_compatibility::accepted	6q14.1	rnase_h_sequence_compatibility	ENSG00000055211.14	GINM1	39	-0.0837818072744294	0.192395117382341	-0.435467429809729	0.666959870830262	25	0.987948617905563
MAGE_TF_0035	6q14.1::rnase_h_sequence_compatibility::accepted	6q14.1	rnase_h_sequence_compatibility	ENSG00000281021.1	RP1-12G14.9	39	0.382383785261633	0.213096285443851	1.79441788234449	0.0848494939983921	25	0.9237547828106
MAGE_TF_0035	6q14.1::rnase_h_sequence_compatibility::accepted	6q14.1	rnase_h_sequence_compatibility	ENSG00000233330.1	RP1-12G14.7	39	0.102106792122161	0.25354431389971	0.402717736208234	0.690578955184343	25	0.989189524388757
MAGE_TF_0035	6q14.1::rnase_h_sequence_compatibility::accepted	6q14.1	rnase_h_sequence_compatibility	ENSG00000220848.5	RPS18P9	39	0.136591849232998	0.142995324680257	0.955218987322996	0.348613087129468	25	0.965923550748084
MAGE_TF_0035	6q14.1::rnase_h_sequence_compatibility::accepted	6q14.1	rnase_h_sequence_compatibility	ENSG00000186625.14	KATNA1	39	-0.0020634574656431	0.204650477520906	-0.0100828372874546	0.992035227445417	25	0.99961075046921
MAGE_TF_0035	6q14.1::rnase_h_sequence_compatibility::accepted	6q14.1	rnase_h_sequence_compatibility	ENSG00000278899.1	RP11-350J20.13	39	-0.600616503230322	0.21774386214874	-2.75836249666612	0.0107033393167779	25	0.878684906676614
MAGE_TF_0035	6q14.1::rnase_h_sequence_compatibility::accepted	6q14.1	rnase_h_sequence_compatibility	ENSG00000131023.13	LATS1	39	-0.188301052178397	0.13516464122028	-1.39312360450481	0.175847187369188	25	0.942759316661885
MAGE_TF_0035	6q14.1::rnase_h_sequence_compatibility::accepted	6q14.1	rnase_h_sequence_compatibility	ENSG00000120265.19	PCMT1	39	0.0087259272068153	0.230121900607329	0.0379187169225798	0.970053664751796	25	0.999021468904198
MAGE_TF_0035	6q14.1::rnase_h_sequence_compatibility::accepted	6q14.1	rnase_h_sequence_compatibility	ENSG00000120253.14	NUP43	39	0.0080713531985581	0.187511743441994	0.0430445211078472	0.966008001637328	25	0.998890987135559
MAGE_TF_0035	6q14.1::rnase_h_sequence_compatibility::accepted	6q14.1	rnase_h_sequence_compatibility	ENSG00000231760.5	RP11-350J20.5	39	0.0008057786967138	0.199564026566744	0.0040376951225946	0.996810441525279	25	0.99982396804086
MAGE_TF_0035	6q14.1::rnase_h_sequence_compatibility::accepted	6q14.1	rnase_h_sequence_compatibility	ENSG00000120256.11	LRP11	39	0.119486708018863	0.264899634358716	0.451064073033256	0.655831627666405	25	0.987355427671132
MAGE_TF_0035	6q14.1::rnase_h_sequence_compatibility::accepted	6q14.1	rnase_h_sequence_compatibility	ENSG00000131015.5	ULBP2	39	0.0110760012018994	0.288133563222626	0.0384405102898114	0.96964178765939	25	0.99900832103118
MAGE_TF_0035	6q14.1::rnase_h_sequence_compatibility::accepted	6q14.1	rnase_h_sequence_compatibility	ENSG00000111981.5	ULBP1	39	-0.15485469249978	0.189505168391174	-0.817152871420008	0.421560535400516	25	0.972354800582365
MAGE_TF_0035	6q14.1::rnase_h_sequence_compatibility::accepted	6q14.1	rnase_h_sequence_compatibility	ENSG00000131019.11	ULBP3	39	-0.225801925639321	0.196837823337397	-1.14714703612769	0.262181231013954	25	0.95555933862171
MAGE_TF_0035	6q14.1::rnase_h_sequence_compatibility::accepted	6q14.1	rnase_h_sequence_compatibility	ENSG00000198729.5	PPP1R14C	39	0.0775404577132398	0.181080839599007	0.428209068860895	0.672165557482049	25	0.988325605265123
MAGE_TF_0035	6q14.1::rnase_h_sequence_compatibility::accepted	6q14.1	rnase_h_sequence_compatibility	ENSG00000009765.15	IYD	39	-0.122149396056632	0.256483171655122	-0.476247214460056	0.638034173293839	25	0.986627269755371
MAGE_TF_0035	6q14.1::rnase_h_sequence_compatibility::accepted	6q14.1	rnase_h_sequence_compatibility	ENSG00000120278.16	PLEKHG1	39	-0.0670917814073695	0.286461918982692	-0.234208378012797	0.816730662514856	25	0.99422137391112
MAGE_TF_0035	6q14.1::rnase_h_sequence_compatibility::accepted	6q14.1	rnase_h_sequence_compatibility	ENSG00000120254.16	MTHFD1L	39	-0.204274387707809	0.164436571029038	-1.24226859286513	0.225664850921329	25	0.950463969681931
MAGE_TF_0035	6q14.1::rnase_h_sequence_compatibility::accepted	6q14.1	rnase_h_sequence_compatibility	ENSG00000131016.17	AKAP12	39	0.003682057389271	0.209226876743186	0.017598395801657	0.98609893607479	25	0.999385783151105
MAGE_TF_0035	6q14.1::rnase_h_sequence_compatibility::accepted	6q14.1	rnase_h_sequence_compatibility	ENSG00000181472.5	ZBTB2	39	-0.30764693356505	0.23413940228109	-1.31394771904181	0.200793681890459	25	0.946090153134512
MAGE_TF_0035	6q14.1::rnase_h_sequence_compatibility::accepted	6q14.1	rnase_h_sequence_compatibility	ENSG00000219395.2	HSPA8P15	39	0.0593130954782959	0.286701222888125	0.206881208530598	0.837778418793801	25	0.995041307170378
MAGE_TF_0035	6q14.1::rnase_h_sequence_compatibility::accepted	6q14.1	rnase_h_sequence_compatibility	ENSG00000155906.20	RMND1	39	-0.0480555630679288	0.189745894793564	-0.253262728662516	0.802136274000987	25	0.993700069131198
MAGE_TF_0035	6q14.1::rnase_h_sequence_compatibility::accepted	6q14.1	rnase_h_sequence_compatibility	ENSG00000146476.11	ARMT1	39	0.148886230555541	0.142540805335417	1.04451655233175	0.306241676481706	25	0.961479823074341
MAGE_TF_0035	6q14.1::rnase_h_sequence_compatibility::accepted	6q14.1	rnase_h_sequence_compatibility	ENSG00000131018.25	SYNE1	39	0.0790376920799027	0.191340538373753	0.413073427887588	0.683074375354079	25	0.988940662353573
MAGE_TF_0035	6q14.1::rnase_h_sequence_compatibility::accepted	6q14.1	rnase_h_sequence_compatibility	ENSG00000224893.7	LINC02840	39	-0.267518426040445	0.243512916157328	-1.09858002713748	0.282419160198513	25	0.958224840222497
MAGE_TF_0035	6q14.1::rnase_h_sequence_compatibility::accepted	6q14.1	rnase_h_sequence_compatibility	ENSG00000227627.3	RP1-101K10.6	39	-0.471044586514739	0.231998324772964	-2.0303792580214	0.0530843857303554	25	0.90912125252176
MAGE_TF_0035	6q14.1::rnase_h_sequence_compatibility::accepted	6q14.1	rnase_h_sequence_compatibility	ENSG00000112029.10	FBXO5	39	-0.192460005262987	0.187905712518815	-1.024237117026	0.315532536714784	25	0.962556436226291
MAGE_TF_0035	6q14.1::rnase_h_sequence_compatibility::accepted	6q14.1	rnase_h_sequence_compatibility	ENSG00000112031.16	MTRF1L	39	0.176290867720026	0.209298267859958	0.842294919697964	0.407608895426946	25	0.97133805164699
MAGE_TF_0035	6q14.1::rnase_h_sequence_compatibility::accepted	6q14.1	rnase_h_sequence_compatibility	ENSG00000091844.8	RGS17	39	-0.276902741484575	0.240545481273186	-1.1511450558911	0.260563777445285	25	0.955333423927882
MAGE_TF_0035	6q14.1::rnase_h_sequence_compatibility::accepted	6q14.1	rnase_h_sequence_compatibility	ENSG00000213121.2	RP11-306O13.1	39	-0.0661999162804321	0.144195810815009	-0.459097361471624	0.650131118243151	25	0.987199064662077
MAGE_TF_0035	6q14.1::rnase_h_sequence_compatibility::accepted	6q14.1	rnase_h_sequence_compatibility	ENSG00000218426.5	RP11-475C16.1	39	0.500530946471707	0.212304749138721	2.3576059815066	0.0265269749353305	25	0.892219442461026
MAGE_TF_0035	6q14.1::rnase_h_sequence_compatibility::accepted	6q14.1	rnase_h_sequence_compatibility	ENSG00000074706.13	IPCEF1	39	-0.189606104356776	0.205026428521842	-0.924788602736535	0.36391700726369	25	0.967166823500393
MAGE_TF_0035	6q14.1::rnase_h_sequence_compatibility::accepted	6q14.1	rnase_h_sequence_compatibility	ENSG00000288520.1	RP3-402L9.3	39	0.123779620154855	0.26525338912956	0.466646705480534	0.64479374019558	25	0.986951779691642
MAGE_TF_0035	6q14.1::rnase_h_sequence_compatibility::accepted	6q14.1	rnase_h_sequence_compatibility	ENSG00000153721.19	CNKSR3	39	0.0211744047912779	0.300111980474811	0.0705550133579392	0.944313288823035	25	0.998228414212581
MAGE_TF_0035	6q14.1::rnase_h_sequence_compatibility::accepted	6q14.1	rnase_h_sequence_compatibility	ENSG00000287260.1	RP11-486M3.4	39	0.257322431689398	0.260354400316123	0.98835445599136	0.332448994632012	25	0.964471535349078
MAGE_TF_0035	6q14.1::rnase_h_sequence_compatibility::accepted	6q14.1	rnase_h_sequence_compatibility	ENSG00000213079.10	SCAF8	39	-0.0782118628112028	0.139776424244148	-0.559549746920052	0.580765699783453	25	0.983013948195688
MAGE_TF_0035	6q14.1::rnase_h_sequence_compatibility::accepted	6q14.1	rnase_h_sequence_compatibility	ENSG00000146426.19	TIAM2	39	0.055743256413597	0.213054270747309	0.261638765644415	0.795743534221741	25	0.99358233827758
MAGE_TF_0035	6q14.1::rnase_h_sequence_compatibility::accepted	6q14.1	rnase_h_sequence_compatibility	ENSG00000235381.1	RP11-477D19.2	39	-0.33524995437526	0.212407608125822	-1.57833308012522	0.127060121636044	25	0.933939088495765
MAGE_TF_0035	6q14.1::rnase_h_sequence_compatibility::accepted	6q14.1	rnase_h_sequence_compatibility	ENSG00000171217.5	CLDN20	39	0.637811997730446	0.220290165802079	2.89532669517118	0.0077533493608372	25	0.878374679303193
MAGE_TF_0035	6q14.1::rnase_h_sequence_compatibility::accepted	6q14.1	rnase_h_sequence_compatibility	ENSG00000029639.11	TFB1M	39	0.319048996117108	0.206111758442736	1.54794175027986	0.134203425364382	25	0.935433463434407
MAGE_TF_0035	6q14.1::rnase_h_sequence_compatibility::accepted	6q14.1	rnase_h_sequence_compatibility	ENSG00000049618.24	ARID1B	39	-0.0573813198861133	0.253014268112928	-0.226790845884242	0.822430611098325	25	0.994395831488148
MAGE_TF_0035	6q14.1::rnase_h_sequence_compatibility::accepted	6q14.1	rnase_h_sequence_compatibility	ENSG00000271551.2	RP11-230C9.2	39	0.0434684019331752	0.262991527183139	0.165284419611379	0.870049413351672	25	0.996305663416415
MAGE_TF_0035	6q14.1::rnase_h_sequence_compatibility::accepted	6q14.1	rnase_h_sequence_compatibility	ENSG00000215712.11	TMEM242	39	-0.223217329105645	0.206228070877069	-1.08238092009649	0.289413278969356	25	0.959029600903642
MAGE_TF_0035	6q14.1::rnase_h_sequence_compatibility::accepted	6q14.1	rnase_h_sequence_compatibility	ENSG00000286482.1	RP3-395C13.2	39	-0.0995131503225536	0.217211662920241	-0.458139074968061	0.650809997745837	25	0.987223428044069
MAGE_TF_0035	6q14.1::rnase_h_sequence_compatibility::accepted	6q14.1	rnase_h_sequence_compatibility	ENSG00000175048.17	ZDHHC14	39	-0.186772402928549	0.237595604152944	-0.786093680455134	0.439200451660144	25	0.973866146052547
MAGE_TF_0035	6q14.1::rnase_h_sequence_compatibility::accepted	6q14.1	rnase_h_sequence_compatibility	ENSG00000130340.17	SNX9	39	-0.193979985931865	0.213151308094081	-0.910057684685874	0.371483269748945	25	0.967622726511348
MAGE_TF_0035	6q14.1::rnase_h_sequence_compatibility::accepted	6q14.1	rnase_h_sequence_compatibility	ENSG00000236324.1	SNX9-AS1	39	0.130163742429939	0.200070447700257	0.650589549461841	0.521246385123348	25	0.979651598939574
MAGE_TF_0035	6q14.1::rnase_h_sequence_compatibility::accepted	6q14.1	rnase_h_sequence_compatibility	ENSG00000078269.15	SYNJ2	39	0.0695684580106544	0.193362777894939	0.359782057167452	0.722031629229512	25	0.990708737777588
MAGE_TF_0035	6q14.1::rnase_h_sequence_compatibility::accepted	6q14.1	rnase_h_sequence_compatibility	ENSG00000122335.17	SERAC1	39	0.142965464650322	0.275339800112472	0.519232833727354	0.608165025343418	25	0.984851488856999
MAGE_TF_0035	6q14.1::rnase_h_sequence_compatibility::accepted	6q14.1	rnase_h_sequence_compatibility	ENSG00000272047.3	GTF2H5	39	0.0868033403511405	0.164642431029367	0.527223388335767	0.602686235671366	25	0.984408859591529
MAGE_TF_0035	6q14.1::rnase_h_sequence_compatibility::accepted	6q14.1	rnase_h_sequence_compatibility	ENSG00000130338.13	TULP4	39	0.436421748767256	0.198712188791298	2.1962505240462	0.0375670405396263	25	0.901897456902738
MAGE_TF_0035	6q14.1::rnase_h_sequence_compatibility::accepted	6q14.1	rnase_h_sequence_compatibility	ENSG00000188451.8	SRP72P2	39	-0.169765784673383	0.238569491064964	-0.71159888850647	0.483300960648259	25	0.977316144661609
MAGE_TF_0035	6q14.1::rnase_h_sequence_compatibility::accepted	6q14.1	rnase_h_sequence_compatibility	ENSG00000287591.1	RP11-732M18.6	39	0.101115257054024	0.183524955447542	0.550961894023867	0.586550407293366	25	0.983405086927473
MAGE_TF_0035	6q14.1::rnase_h_sequence_compatibility::accepted	6q14.1	rnase_h_sequence_compatibility	ENSG00000146433.10	TMEM181	39	0.151534673020265	0.158081039007398	0.95858854402629	0.34694553067319	25	0.965662526100624
MAGE_TF_0035	6q14.1::rnase_h_sequence_compatibility::accepted	6q14.1	rnase_h_sequence_compatibility	ENSG00000218226.1	TATDN2P2	39	0.386233954074622	0.190840307263928	2.0238594226348	0.0537966826202519	25	0.90915078124755
MAGE_TF_0035	6q14.1::rnase_h_sequence_compatibility::accepted	6q14.1	rnase_h_sequence_compatibility	ENSG00000146425.11	DYNLT1	39	0.315123645599687	0.216406128329387	1.45616784530263	0.15779117754392	25	0.939611857930826
MAGE_TF_0035	6q14.1::rnase_h_sequence_compatibility::accepted	6q14.1	rnase_h_sequence_compatibility	ENSG00000164674.17	SYTL3	39	-0.0262103550856537	0.216455679658676	-0.121088784212012	0.904588714456039	25	0.997136164449783
MAGE_TF_0035	6q14.1::rnase_h_sequence_compatibility::accepted	6q14.1	rnase_h_sequence_compatibility	ENSG00000092820.18	EZR	39	0.241516432705855	0.250123287252208	0.965589551293261	0.343498056952961	25	0.965450351084612
MAGE_TF_0035	6q14.1::rnase_h_sequence_compatibility::accepted	6q14.1	rnase_h_sequence_compatibility	ENSG00000243775.2	OSTCP1	39	0.352575772200156	0.165872171913863	2.12558724065691	0.0435959047971883	25	0.904449022825002
MAGE_TF_0035	6q14.1::rnase_h_sequence_compatibility::accepted	6q14.1	rnase_h_sequence_compatibility	ENSG00000203711.14	C6orf99	39	0.172672527637643	0.218831993003198	0.789064365168576	0.437494037668266	25	0.97375321859575
MAGE_TF_0035	6q14.1::rnase_h_sequence_compatibility::accepted	6q14.1	rnase_h_sequence_compatibility	ENSG00000271913.7	TAGAP-AS1	39	0.257831979059137	0.274198412306583	0.94031171402573	0.356055247771462	25	0.966544532375251
MAGE_TF_0035	6q14.1::rnase_h_sequence_compatibility::accepted	6q14.1	rnase_h_sequence_compatibility	ENSG00000130363.13	RSPH3	39	0.177560388724531	0.356041790910663	0.498706593600649	0.622345833925417	25	0.985775164374523
MAGE_TF_0035	6q14.1::rnase_h_sequence_compatibility::accepted	6q14.1	rnase_h_sequence_compatibility	ENSG00000164691.18	TAGAP	39	0.139086171734625	0.309893273231389	0.448819589674581	0.657428165905146	25	0.987498393228579
MAGE_TF_0035	6q14.1::rnase_h_sequence_compatibility::accepted	6q14.1	rnase_h_sequence_compatibility	ENSG00000146457.16	WTAP	39	-0.228678090654272	0.149371218459257	-1.53093810851284	0.138341713907381	25	0.936008570726979
MAGE_TF_0035	6q14.1::rnase_h_sequence_compatibility::accepted	6q14.1	rnase_h_sequence_compatibility	ENSG00000120437.9	ACAT2	39	0.289641522995112	0.202695857761032	1.42894643331382	0.165396345679147	25	0.940856566449467
MAGE_TF_0035	6q14.1::rnase_h_sequence_compatibility::accepted	6q14.1	rnase_h_sequence_compatibility	ENSG00000285427.1	SOD2-OT1	39	-0.40356594074158	0.236227770803981	-1.70837636645378	0.099955692470876	25	0.926945738838132
MAGE_TF_0035	6q14.1::rnase_h_sequence_compatibility::accepted	6q14.1	rnase_h_sequence_compatibility	ENSG00000112096.19	SOD2	39	-0.0153417839040478	0.194892447235352	-0.0787192326931022	0.937882654984603	25	0.998030062585828
MAGE_TF_0035	6q14.1::rnase_h_sequence_compatibility::accepted	6q14.1	rnase_h_sequence_compatibility	ENSG00000120438.12	TCP1	39	-0.0090688852613684	0.224734431128672	-0.0403537865373912	0.968131619285135	25	0.998993001331202
MAGE_TF_0035	6q14.1::rnase_h_sequence_compatibility::accepted	6q14.1	rnase_h_sequence_compatibility	ENSG00000112110.10	MRPL18	39	0.107527142376299	0.143506672714173	0.749283223857227	0.460679320893867	25	0.97533670921397
MAGE_TF_0035	6q14.1::rnase_h_sequence_compatibility::accepted	6q14.1	rnase_h_sequence_compatibility	ENSG00000130368.7	MAS1	39	0.0761143049308333	0.204150988015974	0.372833389985247	0.712414867355754	25	0.990234629152529
MAGE_TF_0035	6q14.1::rnase_h_sequence_compatibility::accepted	6q14.1	rnase_h_sequence_compatibility	ENSG00000197081.16	IGF2R	39	0.124240513502601	0.21833076035427	0.569047225874195	0.574401453328259	25	0.982653640499189
MAGE_TF_0035	6q14.1::rnase_h_sequence_compatibility::accepted	6q14.1	rnase_h_sequence_compatibility	ENSG00000175003.15	SLC22A1	39	0.0531434781587418	0.299665763703942	0.17734250820606	0.860668391063336	25	0.99591358284405
MAGE_TF_0035	6q14.1::rnase_h_sequence_compatibility::accepted	6q14.1	rnase_h_sequence_compatibility	ENSG00000213071.11	LPAL2	39	-0.32256416220752	0.309971307281439	-1.04062587288006	0.308009096958893	25	0.96174852346361
MAGE_TF_0035	6q14.1::rnase_h_sequence_compatibility::accepted	6q14.1	rnase_h_sequence_compatibility	ENSG00000122194.19	PLG	39	-0.0826926432859365	0.227552152649969	-0.363400839424877	0.719360406230432	25	0.990540364858866
MAGE_TF_0035	6q14.1::rnase_h_sequence_compatibility::accepted	6q14.1	rnase_h_sequence_compatibility	ENSG00000287558.1	RP1-81D8.7	39	-0.481402179577626	0.18400467916837	-2.61624966144001	0.0148633125500265	25	0.887412823102793
MAGE_TF_0035	6q14.1::rnase_h_sequence_compatibility::accepted	6q14.1	rnase_h_sequence_compatibility	ENSG00000231863.2	RP3-428L16.1	39	-0.335087115045311	0.216341649389795	-1.54887935813767	0.133978218316817	25	0.935362830183404
MAGE_TF_0035	6q14.1::rnase_h_sequence_compatibility::accepted	6q14.1	rnase_h_sequence_compatibility	ENSG00000085511.20	MAP3K4	39	0.0437736792397696	0.208893655053418	0.209550066173986	0.835717118237591	25	0.994962774371824
MAGE_TF_0035	6q14.1::rnase_h_sequence_compatibility::accepted	6q14.1	rnase_h_sequence_compatibility	ENSG00000272841.1	MAP3K4-AS1	39	0.10720014657087	0.194186489968938	0.55204739829232	0.585817657900659	25	0.983377185049781
MAGE_TF_0035	6q14.1::rnase_h_sequence_compatibility::accepted	6q14.1	rnase_h_sequence_compatibility	ENSG00000026652.15	AGPAT4	39	0.299077078940772	0.215250350279082	1.38943829151964	0.176951350808672	25	0.942976705775759
MAGE_TF_0035	6q14.1::rnase_h_sequence_compatibility::accepted	6q14.1	rnase_h_sequence_compatibility	ENSG00000185345.23	PRKN	39	0.0313435682977011	0.299550480284089	0.104635346496442	0.917500134484023	25	0.997487901841445
MAGE_TF_0035	6q14.1::rnase_h_sequence_compatibility::accepted	6q14.1	rnase_h_sequence_compatibility	ENSG00000270419.1	CAHM	39	0.243591986683162	0.209189141381152	1.16445808360256	0.255230632119344	25	0.954882942544813
MAGE_TF_0035	6q14.1::rnase_h_sequence_compatibility::accepted	6q14.1	rnase_h_sequence_compatibility	ENSG00000112531.17	QKI	39	0.104549598162725	0.18080242279231	0.578253302959455	0.568266082955811	25	0.982404362898302
MAGE_TF_0035	6q14.1::rnase_h_sequence_compatibility::accepted	6q14.1	rnase_h_sequence_compatibility	ENSG00000287550.1	ABC10-43608400O15.1	39	0.0789560240890388	0.281133135167417	0.280849228398566	0.781137280032242	25	0.993067821920838
MAGE_TF_0035	6q14.1::rnase_h_sequence_compatibility::accepted	6q14.1	rnase_h_sequence_compatibility	ENSG00000288638.1	LNCDAT	39	0.0027516243634005	0.275190724843472	0.0099989720400848	0.992101473121444	25	0.999620756598407
MAGE_TF_0035	6q14.1::rnase_h_sequence_compatibility::accepted	6q14.1	rnase_h_sequence_compatibility	ENSG00000164458.10	TBXT	39	-0.143829339958551	0.268172403894679	-0.536331620516172	0.596470006010733	25	0.984018657710848
MAGE_TF_0035	6q14.1::rnase_h_sequence_compatibility::accepted	6q14.1	rnase_h_sequence_compatibility	ENSG00000176381.6	PRR18	39	0.189228815174622	0.228647143318054	0.827601921583599	0.415726461450532	25	0.972085067442475
MAGE_TF_0035	6q14.1::rnase_h_sequence_compatibility::accepted	6q14.1	rnase_h_sequence_compatibility	ENSG00000287189.1	RP4-655C5.10	39	-0.129319894046217	0.179646772713927	-0.719856483323238	0.478289850713377	25	0.976888896525097
MAGE_TF_0035	6q14.1::rnase_h_sequence_compatibility::accepted	6q14.1	rnase_h_sequence_compatibility	ENSG00000233231.1	HNRNPA1P49	39	-0.0105556026611644	0.163758471202674	-0.0644583610462533	0.949117918756259	25	0.998503603589913
MAGE_TF_0035	6q14.1::rnase_h_sequence_compatibility::accepted	6q14.1	rnase_h_sequence_compatibility	ENSG00000198818.10	SFT2D1	39	0.409573638093341	0.215361287610177	1.90179787016646	0.0687810612468469	25	0.918373910840241
MAGE_TF_0035	6q14.1::rnase_h_sequence_compatibility::accepted	6q14.1	rnase_h_sequence_compatibility	ENSG00000286760.1	RP1-168L15.7	39	-0.144521266466556	0.316182936102662	-0.457081170312212	0.651559806840077	25	0.987283628961178
MAGE_TF_0035	6q14.1::rnase_h_sequence_compatibility::accepted	6q14.1	rnase_h_sequence_compatibility	ENSG00000060762.19	MPC1	39	0.229092297519723	0.207227173969526	1.10551282021253	0.279463292470014	25	0.957777402827761
MAGE_TF_0035	6q14.1::rnase_h_sequence_compatibility::accepted	6q14.1	rnase_h_sequence_compatibility	ENSG00000261420.1	MPC1-DT	39	-0.387916112436302	0.24750266751548	-1.56732093569068	0.129611371803157	25	0.934623068468004
MAGE_TF_0035	6q14.1::rnase_h_sequence_compatibility::accepted	6q14.1	rnase_h_sequence_compatibility	ENSG00000071242.12	RPS6KA2	39	-0.0105222816674368	0.273129830001994	-0.0385248351209385	0.969575226738403	25	0.99900832103118
MAGE_TF_0035	6q14.1::rnase_h_sequence_compatibility::accepted	6q14.1	rnase_h_sequence_compatibility	ENSG00000249141.1	RP11-514O12.4	39	0.0535900205984332	0.22054668710024	0.2429871937912	0.809997935026211	25	0.993939096638593
MAGE_TF_0035	6q14.1::rnase_h_sequence_compatibility::accepted	6q14.1	rnase_h_sequence_compatibility	ENSG00000026297.17	RNASET2	39	-0.163558786495493	0.241562139719806	-0.677087836219736	0.504567931075024	25	0.979034781152144
MAGE_TF_0035	6q14.1::rnase_h_sequence_compatibility::accepted	6q14.1	rnase_h_sequence_compatibility	ENSG00000227598.1	RP1-167A14.2	39	-0.332199818057366	0.204617804693664	-1.62351374336514	0.117023406280554	25	0.931241352132427
MAGE_TF_0035	6q14.1::rnase_h_sequence_compatibility::accepted	6q14.1	rnase_h_sequence_compatibility	ENSG00000213066.13	CEP43	39	-0.340963755692705	0.182033484340795	-1.8730826195381	0.0727955266727567	25	0.919293375205544
MAGE_TF_0035	6q14.1::rnase_h_sequence_compatibility::accepted	6q14.1	rnase_h_sequence_compatibility	ENSG00000272980.4	RP11-517H2.6	39	-0.302198529575399	0.185188294393765	-1.63184466148187	0.115246717637199	25	0.930478386631953
MAGE_TF_0035	6q14.1::rnase_h_sequence_compatibility::accepted	6q14.1	rnase_h_sequence_compatibility	ENSG00000285730.1	RP1-167A14.3	39	-0.283186092309957	0.262820237841649	-1.07748967368555	0.291549255614013	25	0.95954737180234
MAGE_TF_0035	6q14.1::rnase_h_sequence_compatibility::accepted	6q14.1	rnase_h_sequence_compatibility	ENSG00000112486.17	CCR6	39	-0.447600155916313	0.213325762561799	-2.09820019176843	0.0461566038890091	25	0.904449022825002
MAGE_TF_0035	6q14.1::rnase_h_sequence_compatibility::accepted	6q14.1	rnase_h_sequence_compatibility	ENSG00000284825.1	RP11-517H2.8	39	-0.0078054855520952	0.205059446389889	-0.0380645012434802	0.969938589180225	25	0.999021468904198
MAGE_TF_0035	6q14.1::rnase_h_sequence_compatibility::accepted	6q14.1	rnase_h_sequence_compatibility	ENSG00000284914.1	RP11-517H2.7	39	-0.451760716089634	0.282731349499363	-1.59784444452154	0.122641660677704	25	0.932896433985745
MAGE_TF_0035	6q14.1::rnase_h_sequence_compatibility::accepted	6q14.1	rnase_h_sequence_compatibility	ENSG00000198221.10	AFDN-DT	39	0.0120810361410268	0.211964073207985	0.0569956783627788	0.955001739663948	25	0.998632797154257
MAGE_TF_0035	6q14.1::rnase_h_sequence_compatibility::accepted	6q14.1	rnase_h_sequence_compatibility	ENSG00000130396.21	AFDN	39	0.0616793022235597	0.236125962364787	0.261213555704952	0.796067715908719	25	0.993601665192127
MAGE_TF_0035	6q14.1::rnase_h_sequence_compatibility::accepted	6q14.1	rnase_h_sequence_compatibility	ENSG00000229921.7	KIF25-AS1	39	0.148807252364206	0.241739176550877	0.615569451701541	0.543742588223525	25	0.981215431781954
MAGE_TF_0035	6q14.1::rnase_h_sequence_compatibility::accepted	6q14.1	rnase_h_sequence_compatibility	ENSG00000280665.1	RP11-35J6.1	39	-0.0163305075881477	0.233435037013891	-0.0699573971287605	0.944784164287181	25	0.998228414212581
MAGE_TF_0035	6q14.1::rnase_h_sequence_compatibility::accepted	6q14.1	rnase_h_sequence_compatibility	ENSG00000226445.2	XXyac-YX65C7_A.2	39	-0.0840639245787582	0.280260836184316	-0.299948882345705	0.766696031207864	25	0.992399778787901
MAGE_TF_0035	6q14.1::rnase_h_sequence_compatibility::accepted	6q14.1	rnase_h_sequence_compatibility	ENSG00000186340.17	THBS2	39	-0.0606950820918957	0.214085153045833	-0.283509067435898	0.779121235579588	25	0.993004663197162
MAGE_TF_0035	6q14.1::rnase_h_sequence_compatibility::accepted	6q14.1	rnase_h_sequence_compatibility	ENSG00000285887.1	RP1-137D17.3	39	0.180266108515529	0.152082482726151	1.18531802798174	0.247036831488782	25	0.954274851911575
MAGE_TF_0035	6q14.1::rnase_h_sequence_compatibility::accepted	6q14.1	rnase_h_sequence_compatibility	ENSG00000184465.16	WDR27	39	0.214552638059742	0.189412637032416	1.13272610223479	0.268076523843658	25	0.956247291431899
MAGE_TF_0035	6q14.1::rnase_h_sequence_compatibility::accepted	6q14.1	rnase_h_sequence_compatibility	ENSG00000185127.6	C6orf120	39	0.125904075454572	0.250608274126248	0.502393928905739	0.619787190544783	25	0.985620536628371
MAGE_TF_0035	6q14.1::rnase_h_sequence_compatibility::accepted	6q14.1	rnase_h_sequence_compatibility	ENSG00000130024.15	PHF10	39	0.0071537393121565	0.166971055987602	0.0428441879932032	0.966166102611139	25	0.998890987135559
MAGE_TF_0035	6q14.1::rnase_h_sequence_compatibility::accepted	6q14.1	rnase_h_sequence_compatibility	ENSG00000232640.1	RP1-266L20.2	39	0.123109183467537	0.238064119676128	0.517126157587374	0.609613399833268	25	0.984931826505598
MAGE_TF_0035	6q14.1::rnase_h_sequence_compatibility::accepted	6q14.1	rnase_h_sequence_compatibility	ENSG00000184786.6	DYNLT2	39	-0.145597668746823	0.200889665205476	-0.724764355587439	0.475325841835714	25	0.976678731176324
MAGE_TF_0035	6q14.1::rnase_h_sequence_compatibility::accepted	6q14.1	rnase_h_sequence_compatibility	ENSG00000130023.16	ERMARD	39	-0.227135426728565	0.283804024159888	-0.800324898143805	0.431062636455864	25	0.973304109042775
MAGE_TF_0035	6q14.1::rnase_h_sequence_compatibility::accepted	6q14.1	rnase_h_sequence_compatibility	ENSG00000266896.1	RP1-266L20.9	39	-0.424946869081098	0.177152414840078	-2.39876419107644	0.0242322785965676	25	0.891256975755697
MAGE_TF_0035	6q14.1::rnase_h_sequence_compatibility::accepted	6q14.1	rnase_h_sequence_compatibility	ENSG00000112584.14	FAM120B	39	-0.0114352752962278	0.144867796248079	-0.0789359374021638	0.93771202179241	25	0.998030062585828
MAGE_TF_0035	6q14.1::rnase_h_sequence_compatibility::accepted	6q14.1	rnase_h_sequence_compatibility	ENSG00000198719.9	DLL1	39	-0.0567843036299351	0.29132976204929	-0.194914186695171	0.847035509877217	25	0.995204204138736
MAGE_TF_0035	6q14.1::rnase_h_sequence_compatibility::accepted	6q14.1	rnase_h_sequence_compatibility	ENSG00000008018.9	PSMB1	39	0.0550780422070844	0.160163006609384	0.34388741428545	0.733806566231773	25	0.991248721206261
MAGE_TF_0035	6q14.1::rnase_h_sequence_compatibility::accepted	6q14.1	rnase_h_sequence_compatibility	ENSG00000112592.14	TBP	39	0.0984802340174501	0.177934730675539	0.553462686253349	0.584862971648424	25	0.983313714532222
MAGE_TF_0035	6q14.1::rnase_h_sequence_compatibility::accepted	6q14.1	rnase_h_sequence_compatibility	ENSG00000071994.11	PDCD2	39	0.0290401192545072	0.159722215387615	0.181816406590858	0.857192982429694	25	0.995663439375014
MAGE_TF_0035	6q14.1::rnase_h_sequence_compatibility::accepted	6q14.1	rnase_h_sequence_compatibility	ENSG00000230423.3	XX-C2158C12.2	39	0.106680874118465	0.218654883424185	0.487896142303424	0.629875064648462	25	0.986252032234751
MAGE_TF_0035	6q14.1::rnase_h_sequence_compatibility::accepted	6q14.1	rnase_h_sequence_compatibility	ENSG00000282572.2	RP11-482G13.1	39	-0.353375408364632	0.235075878563909	-1.50323976463864	0.145305627790346	25	0.937432945262396
MAGE_TF_0035	6q14.1::rnase_h_sequence_compatibility::accepted	6q14.1	rnase_h_sequence_compatibility	ENSG00000242474.3	AC093627.9	39	-0.0801643249293046	0.210139819050417	-0.381480888731857	0.706069533908588	25	0.989898530964896
MAGE_TF_0035	6q14.1::rnase_h_sequence_compatibility::accepted	6q14.1	rnase_h_sequence_compatibility	ENSG00000177706.9	FAM20C	39	0.0631636523009912	0.219980803365216	0.287132564908975	0.776377316728149	25	0.992898141844351
MAGE_TF_0035	6q14.1::rnase_h_sequence_compatibility::accepted	6q14.1	rnase_h_sequence_compatibility	ENSG00000197461.13	PDGFA	39	-0.0077725987123477	0.30502800404377	-0.0254815905730166	0.979873144442303	25	0.999290454877888
MAGE_TF_0035	6q14.1::rnase_h_sequence_compatibility::accepted	6q14.1	rnase_h_sequence_compatibility	ENSG00000223855.2	HRAT92	39	-0.0584407844811593	0.255214098844597	-0.228987288499075	0.820741718917614	25	0.994298848904419
MAGE_TF_0035	6q14.1::rnase_h_sequence_compatibility::accepted	6q14.1	rnase_h_sequence_compatibility	ENSG00000237181.1	PRKAR1B-AS1	39	-0.189030295301808	0.260580756964476	-0.725419242402376	0.47493114632677	25	0.976646640462458
MAGE_TF_0035	6q14.1::rnase_h_sequence_compatibility::accepted	6q14.1	rnase_h_sequence_compatibility	ENSG00000164818.16	DNAAF5	39	-0.0240712482108755	0.261983830556735	-0.0918806636261569	0.927525148638106	25	0.997754282207146
MAGE_TF_0035	6q14.1::rnase_h_sequence_compatibility::accepted	6q14.1	rnase_h_sequence_compatibility	ENSG00000188191.15	PRKAR1B	39	-0.352420010544508	0.204975241083407	-1.71932965504407	0.097914091692567	25	0.926216527495418
MAGE_TF_0035	6q14.1::rnase_h_sequence_compatibility::accepted	6q14.1	rnase_h_sequence_compatibility	ENSG00000164828.18	SUN1	39	0.0481523771192229	0.157464680490631	0.305797953986818	0.762290418080757	25	0.992139455325094
MAGE_TF_0035	6q14.1::rnase_h_sequence_compatibility::accepted	6q14.1	rnase_h_sequence_compatibility	ENSG00000239857.7	GET4	39	0.122692761894374	0.146791936919564	0.835827665123083	0.411169499312004	25	0.971784468474088
MAGE_TF_0035	6q14.1::rnase_h_sequence_compatibility::accepted	6q14.1	rnase_h_sequence_compatibility	ENSG00000273151.1	RP11-449P15.2	39	-0.0618439906399146	0.111510528517238	-0.554602255609918	0.584094830201985	25	0.983222624832138
MAGE_TF_0035	6q14.1::rnase_h_sequence_compatibility::accepted	6q14.1	rnase_h_sequence_compatibility	ENSG00000105963.15	ADAP1	39	-0.257067688720202	0.175833344299337	-1.46199624277505	0.15619990121367	25	0.939383356791301
MAGE_TF_0035	6q14.1::rnase_h_sequence_compatibility::accepted	6q14.1	rnase_h_sequence_compatibility	ENSG00000240230.6	COX19	39	-0.0614739081523047	0.225138918876033	-0.273048784542461	0.787058640370617	25	0.993304242765983
MAGE_TF_0035	6q14.1::rnase_h_sequence_compatibility::accepted	6q14.1	rnase_h_sequence_compatibility	ENSG00000073067.14	CYP2W1	39	-0.179500788595919	0.151186589785764	-1.18727982984653	0.24627639933742	25	0.954197168899169
MAGE_TF_0035	6q14.1::rnase_h_sequence_compatibility::accepted	6q14.1	rnase_h_sequence_compatibility	ENSG00000164849.10	GPR146	39	0.124157323035896	0.227033839693684	0.546867036224246	0.589318614216757	25	0.983501162953658
MAGE_TF_0035	6q14.1::rnase_h_sequence_compatibility::accepted	6q14.1	rnase_h_sequence_compatibility	ENSG00000224079.1	AC091729.7	39	-0.0258084607820032	0.21677624880677	-0.119055758756156	0.906182706082867	25	0.997205404355634
MAGE_TF_0035	6q14.1::rnase_h_sequence_compatibility::accepted	6q14.1	rnase_h_sequence_compatibility	ENSG00000164850.15	GPER1	39	-0.106343990944497	0.246639890686883	-0.431171091782164	0.67003916514596	25	0.988152842920198
MAGE_TF_0035	6q14.1::rnase_h_sequence_compatibility::accepted	6q14.1	rnase_h_sequence_compatibility	ENSG00000146540.15	C7orf50	39	-0.167359295263086	0.180357299352062	-0.927931921049652	0.362315822918998	25	0.967087859092794
MAGE_TF_0035	6q14.1::rnase_h_sequence_compatibility::accepted	6q14.1	rnase_h_sequence_compatibility	ENSG00000229043.3	ZFAND2A-DT	39	-0.0807958429463032	0.217972537821044	-0.370669827281806	0.71400577020925	25	0.990279024045263
MAGE_TF_0035	6q14.1::rnase_h_sequence_compatibility::accepted	6q14.1	rnase_h_sequence_compatibility	ENSG00000178381.12	ZFAND2A	39	0.0299903455043732	0.214038487391333	0.140116601784524	0.889690650442367	25	0.996769567971159
MAGE_TF_0035	6q14.1::rnase_h_sequence_compatibility::accepted	6q14.1	rnase_h_sequence_compatibility	ENSG00000164877.19	MICALL2	39	0.0692818909336028	0.28002382651657	0.247414271119187	0.806608295755347	25	0.993819324801092
MAGE_TF_0035	6q14.1::rnase_h_sequence_compatibility::accepted	6q14.1	rnase_h_sequence_compatibility	ENSG00000273230.1	RP11-1246C19.1	39	-0.0998395940140273	0.187548367336762	-0.532340512646293	0.599190064205792	25	0.984246285144609
MAGE_TF_0035	6q14.1::rnase_h_sequence_compatibility::accepted	6q14.1	rnase_h_sequence_compatibility	ENSG00000164880.16	INTS1	39	0.205007886981579	0.150439339875795	1.36272790847684	0.185118554840032	25	0.944186943808584
MAGE_TF_0035	6q14.1::rnase_h_sequence_compatibility::accepted	6q14.1	rnase_h_sequence_compatibility	ENSG00000198517.10	MAFK	39	-0.109633130008051	0.150265744347797	-0.729594961805131	0.472418963981721	25	0.976518597431693
MAGE_TF_0035	6q14.1::rnase_h_sequence_compatibility::accepted	6q14.1	rnase_h_sequence_compatibility	ENSG00000164855.16	TMEM184A	39	-0.166674595176243	0.226588787349283	-0.73558183141391	0.468830744556549	25	0.975981385704797
MAGE_TF_0035	6q14.1::rnase_h_sequence_compatibility::accepted	6q14.1	rnase_h_sequence_compatibility	ENSG00000230487.8	PSMG3-AS1	39	0.0519142481876342	0.145673918575698	0.356372978054116	0.724551353127487	25	0.990816500255133
MAGE_TF_0035	6q14.1::rnase_h_sequence_compatibility::accepted	6q14.1	rnase_h_sequence_compatibility	ENSG00000157778.9	PSMG3	39	0.222427754074084	0.158072421657461	1.40712561838319	0.171701650127833	25	0.942268635397424
MAGE_TF_0035	6q14.1::rnase_h_sequence_compatibility::accepted	6q14.1	rnase_h_sequence_compatibility	ENSG00000225968.7	ELFN1	39	-0.316750410318411	0.233755913355796	-1.3550476895799	0.187520909816815	25	0.944774600770357
MAGE_TF_0035	6q14.1::rnase_h_sequence_compatibility::accepted	6q14.1	rnase_h_sequence_compatibility	ENSG00000236081.1	ELFN1-AS1	39	-0.407125636982393	0.231775100287138	-1.75655467941991	0.0912379526708599	25	0.924903265629855
MAGE_TF_0035	6q14.1::rnase_h_sequence_compatibility::accepted	6q14.1	rnase_h_sequence_compatibility	ENSG00000002822.16	MAD1L1	39	-0.0054663907998599	0.148698708255978	-0.0367615217641959	0.970967125706564	25	0.999021468904198
MAGE_TF_0035	6q14.1::rnase_h_sequence_compatibility::accepted	6q14.1	rnase_h_sequence_compatibility	ENSG00000122687.19	MRM2	39	-0.0186347231791971	0.212081047117688	-0.0878660466479886	0.930683193388354	25	0.997843386220247
MAGE_TF_0035	6q14.1::rnase_h_sequence_compatibility::accepted	6q14.1	rnase_h_sequence_compatibility	ENSG00000286192.1	RP11-383A19.1	39	-0.111688836751881	0.26174353188676	-0.426710971410755	0.673242081381336	25	0.988419057154693
MAGE_TF_0035	6q14.1::rnase_h_sequence_compatibility::accepted	6q14.1	rnase_h_sequence_compatibility	ENSG00000106268.16	NUDT1	39	-0.0652744729809324	0.178632154223082	-0.365412785088039	0.71787684691774	25	0.990522655559706
MAGE_TF_0035	6q14.1::rnase_h_sequence_compatibility::accepted	6q14.1	rnase_h_sequence_compatibility	ENSG00000106263.18	EIF3B	39	-0.0880277716370026	0.205006861127373	-0.429389392886271	0.671317885575005	25	0.988247084592058
MAGE_TF_0035	6q14.1::rnase_h_sequence_compatibility::accepted	6q14.1	rnase_h_sequence_compatibility	ENSG00000106266.11	SNX8	39	-0.12234872226489	0.174063440910178	-0.702897297819278	0.488614082909564	25	0.977711579555837
MAGE_TF_0035	6q14.1::rnase_h_sequence_compatibility::accepted	6q14.1	rnase_h_sequence_compatibility	ENSG00000136213.10	CHST12	39	0.0748704980331685	0.166178311715003	0.450543138033391	0.656202029093722	25	0.987381612478095
MAGE_TF_0035	6q14.1::rnase_h_sequence_compatibility::accepted	6q14.1	rnase_h_sequence_compatibility	ENSG00000106003.13	LFNG	39	-0.0053153311081344	0.309656181204693	-0.0171652672569158	0.986441031168149	25	0.999385783151105
MAGE_TF_0035	6q14.1::rnase_h_sequence_compatibility::accepted	6q14.1	rnase_h_sequence_compatibility	ENSG00000106009.16	BRAT1	39	-0.118620811331815	0.117033677323708	-1.01356134443009	0.320501720927324	25	0.963222693558897
MAGE_TF_0035	6q14.1::rnase_h_sequence_compatibility::accepted	6q14.1	rnase_h_sequence_compatibility	ENSG00000106012.18	IQCE	39	0.050873559650945	0.249353232122029	0.204022058258496	0.839988003450478	25	0.995122656323935
MAGE_TF_0035	6q14.1::rnase_h_sequence_compatibility::accepted	6q14.1	rnase_h_sequence_compatibility	ENSG00000136295.15	TTYH3	39	-0.0232234467980847	0.190952599615702	-0.12161890880157	0.904173137549136	25	0.99712533328357
MAGE_TF_0035	6q14.1::rnase_h_sequence_compatibility::accepted	6q14.1	rnase_h_sequence_compatibility	ENSG00000174945.14	AMZ1	39	-0.233716021230983	0.183248052580101	-1.27540793989514	0.213889659580061	25	0.948428734630625
MAGE_TF_0035	6q14.1::rnase_h_sequence_compatibility::accepted	6q14.1	rnase_h_sequence_compatibility	ENSG00000146535.14	GNA12	39	0.151964227955216	0.26821387795152	0.566578542153899	0.576052342679545	25	0.982753060259014
MAGE_TF_0035	6q14.1::rnase_h_sequence_compatibility::accepted	6q14.1	rnase_h_sequence_compatibility	ENSG00000198286.10	CARD11	39	-0.136482753176879	0.308158467498627	-0.442897948853172	0.661648278060634	25	0.987715391178384
MAGE_TF_0035	6q14.1::rnase_h_sequence_compatibility::accepted	6q14.1	rnase_h_sequence_compatibility	ENSG00000228334.2	AC024028.1	39	-0.0969124665668102	0.222438196038179	-0.435682667333699	0.666805760521361	25	0.987948617905563
MAGE_TF_0035	6q14.1::rnase_h_sequence_compatibility::accepted	6q14.1	rnase_h_sequence_compatibility	ENSG00000164916.11	FOXK1	39	0.154359008232619	0.211870002358454	0.728555276888447	0.473043728916752	25	0.976518597431693
MAGE_TF_0035	6q14.1::rnase_h_sequence_compatibility::accepted	6q14.1	rnase_h_sequence_compatibility	ENSG00000287665.1	RP11-32P3.1	39	-0.106849232872759	0.264489988448739	-0.403982145031049	0.689660910667211	25	0.989125408348821
MAGE_TF_0035	6q14.1::rnase_h_sequence_compatibility::accepted	6q14.1	rnase_h_sequence_compatibility	ENSG00000242802.9	AP5Z1	39	-0.163006448927142	0.168085967028314	-0.969780236917003	0.341445598514604	25	0.964985321592768
MAGE_TF_0035	6q14.1::rnase_h_sequence_compatibility::accepted	6q14.1	rnase_h_sequence_compatibility	ENSG00000157927.17	RADIL	39	-0.164535673533226	0.223002914237832	-0.737818490379679	0.467494322335136	25	0.97586949425294
MAGE_TF_0035	6q14.1::rnase_h_sequence_compatibility::accepted	6q14.1	rnase_h_sequence_compatibility	ENSG00000196204.12	RNF216P1	39	-0.0842383096479087	0.157683983369576	-0.534222359480054	0.597906786735948	25	0.984148129445273
MAGE_TF_0035	6q14.1::rnase_h_sequence_compatibility::accepted	6q14.1	rnase_h_sequence_compatibility	ENSG00000272968.5	RBAK-RBAKDN	39	0.0193776252466579	0.24876851204406	0.077894204083296	0.938532309771675	25	0.998054110092995
MAGE_TF_0035	6q14.1::rnase_h_sequence_compatibility::accepted	6q14.1	rnase_h_sequence_compatibility	ENSG00000146587.18	RBAK	39	0.0616757582566663	0.169153760609569	0.364613580179413	0.718466026253584	25	0.990540364858866
MAGE_TF_0035	6q14.1::rnase_h_sequence_compatibility::accepted	6q14.1	rnase_h_sequence_compatibility	ENSG00000157954.15	WIPI2	39	0.014244764186537	0.206513109404622	0.0689775299379529	0.945556268223728	25	0.998318201184057
MAGE_TF_0035	6q14.1::rnase_h_sequence_compatibility::accepted	6q14.1	rnase_h_sequence_compatibility	ENSG00000164638.11	SLC29A4	39	-0.0580845724413419	0.22238083399826	-0.26119414788145	0.79608251339937	25	0.993601665192127
MAGE_TF_0035	6q14.1::rnase_h_sequence_compatibility::accepted	6q14.1	rnase_h_sequence_compatibility	ENSG00000182095.15	TNRC18	39	-0.0967338846180769	0.165739670788333	-0.583649552083496	0.564685282509474	25	0.982226143527393
MAGE_TF_0035	6q14.1::rnase_h_sequence_compatibility::accepted	6q14.1	rnase_h_sequence_compatibility	ENSG00000155034.19	FBXL18	39	0.271181621473461	0.232643362410791	1.16565380874534	0.254755596753883	25	0.954733743541459
MAGE_TF_0035	6q14.1::rnase_h_sequence_compatibility::accepted	6q14.1	rnase_h_sequence_compatibility	ENSG00000075624.17	ACTB	39	0.0941277754732284	0.213111229938868	0.441683788790621	0.66251497724804	25	0.987743714638788
MAGE_TF_0035	6q14.1::rnase_h_sequence_compatibility::accepted	6q14.1	rnase_h_sequence_compatibility	ENSG00000075618.18	FSCN1	39	-0.102500722387485	0.140837893247934	-0.727792215742964	0.473502572556763	25	0.976518597431693
MAGE_TF_0035	6q14.1::rnase_h_sequence_compatibility::accepted	6q14.1	rnase_h_sequence_compatibility	ENSG00000011275.19	RNF216	39	0.0902102658229756	0.142515655418766	0.632984955638052	0.532491412010905	25	0.980458651672093
MAGE_TF_0035	6q14.1::rnase_h_sequence_compatibility::accepted	6q14.1	rnase_h_sequence_compatibility	ENSG00000235944.8	ZNF815P	39	0.0900134966631136	0.234386302013118	0.384039066660457	0.704196525370196	25	0.989877231224718
MAGE_TF_0035	6q14.1::rnase_h_sequence_compatibility::accepted	6q14.1	rnase_h_sequence_compatibility	ENSG00000122674.12	CCZ1	39	0.41687555997772	0.275345821121425	1.51400721565294	0.142565337840407	25	0.936711729094781
MAGE_TF_0035	6q14.1::rnase_h_sequence_compatibility::accepted	6q14.1	rnase_h_sequence_compatibility	ENSG00000155026.16	RSPH10B	39	0.181712310931935	0.185000324971947	0.982226982355244	0.335398784539604	25	0.964714056522967
MAGE_TF_0035	6q14.1::rnase_h_sequence_compatibility::accepted	6q14.1	rnase_h_sequence_compatibility	ENSG00000122512.16	PMS2	39	0.0551113942289505	0.265264533961118	0.207760130636343	0.837099449313771	25	0.99503536209567
MAGE_TF_0035	6q14.1::rnase_h_sequence_compatibility::accepted	6q14.1	rnase_h_sequence_compatibility	ENSG00000106305.10	AIMP2	39	0.109083459214371	0.16783216422163	0.64995562513465	0.521649046300325	25	0.979652468837837
MAGE_TF_0035	6q14.1::rnase_h_sequence_compatibility::accepted	6q14.1	rnase_h_sequence_compatibility	ENSG00000157999.6	ANKRD61	39	-0.0103271929257429	0.238137737157686	-0.0433664695440714	0.96575392599027	25	0.998884008601707
MAGE_TF_0035	6q14.1::rnase_h_sequence_compatibility::accepted	6q14.1	rnase_h_sequence_compatibility	ENSG00000086232.13	EIF2AK1	39	-0.0546781931927023	0.230741590808581	-0.236967219481737	0.81461325390815	25	0.99412763521863
MAGE_TF_0035	6q14.1::rnase_h_sequence_compatibility::accepted	6q14.1	rnase_h_sequence_compatibility	ENSG00000106346.11	USP42	39	0.0863686264019771	0.142881041245649	0.604479262252066	0.550972217139245	25	0.981586797724398
MAGE_TF_0035	6q14.1::rnase_h_sequence_compatibility::accepted	6q14.1	rnase_h_sequence_compatibility	ENSG00000008256.16	CYTH3	39	0.170595897496352	0.186725300607879	0.913619616307926	0.369644320288838	25	0.967496963801726
MAGE_TF_0035	6q14.1::rnase_h_sequence_compatibility::accepted	6q14.1	rnase_h_sequence_compatibility	ENSG00000178397.13	FAM220A	39	-0.177446089543587	0.125456565238574	-1.41440257993791	0.169578021670964	25	0.941761620629448
MAGE_TF_0035	6q14.1::rnase_h_sequence_compatibility::accepted	6q14.1	rnase_h_sequence_compatibility	ENSG00000136238.18	RAC1	39	0.117162230835458	0.175979262780007	0.665772938155349	0.511653014683365	25	0.979231221876404
MAGE_TF_0035	6q14.1::rnase_h_sequence_compatibility::accepted	6q14.1	rnase_h_sequence_compatibility	ENSG00000164535.15	DAGLB	39	0.141933046966309	0.198663973909523	0.714437772350962	0.48157478423881	25	0.977201129117355
MAGE_TF_0035	6q14.1::rnase_h_sequence_compatibility::accepted	6q14.1	rnase_h_sequence_compatibility	ENSG00000136240.10	KDELR2	39	0.163252617362516	0.200435142216723	0.814490989738703	0.423054864398942	25	0.972495717169067
MAGE_TF_0035	6q14.1::rnase_h_sequence_compatibility::accepted	6q14.1	rnase_h_sequence_compatibility	ENSG00000136247.15	ZDHHC4	39	0.0979589825211204	0.249278177003536	0.392970550806503	0.697672182123815	25	0.989597108723889
MAGE_TF_0035	6q14.1::rnase_h_sequence_compatibility::accepted	6q14.1	rnase_h_sequence_compatibility	ENSG00000146576.13	C7orf26	39	-0.27308736261248	0.136914327981469	-1.99458571384467	0.0571001377762291	25	0.911551193613534
MAGE_TF_0035	6q14.1::rnase_h_sequence_compatibility::accepted	6q14.1	rnase_h_sequence_compatibility	ENSG00000236609.4	ZNF853	39	0.268879272177444	0.21263190380408	1.26452929860041	0.217702185303581	25	0.948972606121816
MAGE_TF_0035	6q14.1::rnase_h_sequence_compatibility::accepted	6q14.1	rnase_h_sequence_compatibility	ENSG00000205903.7	ZNF316	39	-0.0220544533802151	0.119054641872874	-0.185246480383056	0.854530420444186	25	0.99560158176736
MAGE_TF_0035	6q14.1::rnase_h_sequence_compatibility::accepted	6q14.1	rnase_h_sequence_compatibility	ENSG00000228010.6	AC073343.13	39	0.0026499231414076	0.182063307435004	0.0145549544207511	0.988502771168704	25	0.999444611551881
MAGE_TF_0035	6q14.1::rnase_h_sequence_compatibility::accepted	6q14.1	rnase_h_sequence_compatibility	ENSG00000164631.19	ZNF12	39	0.118035999040042	0.163471915631979	0.722056743408906	0.476959725048278	25	0.976810636998005
MAGE_TF_0035	6q14.1::rnase_h_sequence_compatibility::accepted	6q14.1	rnase_h_sequence_compatibility	ENSG00000187953.10	PMS2CL	39	-0.199159355616503	0.159976917836614	-1.24492556994945	0.224703007020479	25	0.950157310296952
MAGE_TF_0035	6q14.1::rnase_h_sequence_compatibility::accepted	6q14.1	rnase_h_sequence_compatibility	ENSG00000146574.16	CCZ1B	39	-0.454575394473671	0.247194877414187	-1.83893533405228	0.0778327275448529	25	0.921893478805963
MAGE_TF_0035	6q14.1::rnase_h_sequence_compatibility::accepted	6q14.1	rnase_h_sequence_compatibility	ENSG00000106392.11	C1GALT1	39	0.0143428184044404	0.274883355663061	0.0521778351033417	0.958801687422877	25	0.998704852410426
MAGE_TF_0035	6q14.1::rnase_h_sequence_compatibility::accepted	6q14.1	rnase_h_sequence_compatibility	ENSG00000215018.10	COL28A1	39	-0.0444902809912139	0.234586404740144	-0.189654132090462	0.851111606046466	25	0.995443302405588
MAGE_TF_0035	6q14.1::rnase_h_sequence_compatibility::accepted	6q14.1	rnase_h_sequence_compatibility	ENSG00000272732.1	RP5-1159O4.2	39	-0.079269389385062	0.25681689206546	-0.308661119397306	0.760136801791821	25	0.99199349288262
MAGE_TF_0035	6q14.1::rnase_h_sequence_compatibility::accepted	6q14.1	rnase_h_sequence_compatibility	ENSG00000164654.16	MIOS	39	0.14775463218304	0.187047946120501	0.789929187930522	0.436998029809328	25	0.973732717682332
MAGE_TF_0035	6q14.1::rnase_h_sequence_compatibility::accepted	6q14.1	rnase_h_sequence_compatibility	ENSG00000272894.5	MIOS-DT	39	0.128512236395439	0.168525960541436	0.762566408062937	0.452857536122012	25	0.974673883954252
MAGE_TF_0035	6q14.1::rnase_h_sequence_compatibility::accepted	6q14.1	rnase_h_sequence_compatibility	ENSG00000219545.12	UMAD1	39	0.444017433329838	0.225365944058277	1.97020643551636	0.0599865432494004	25	0.913057945293869
MAGE_TF_0035	6q14.1::rnase_h_sequence_compatibility::accepted	6q14.1	rnase_h_sequence_compatibility	ENSG00000283549.1	RP11-505D17.1	39	-0.246028176756104	0.260587059434468	-0.944130446423701	0.354138764831306	25	0.96633359682153
MAGE_TF_0035	6q14.1::rnase_h_sequence_compatibility::accepted	6q14.1	rnase_h_sequence_compatibility	ENSG00000106399.11	RPA3	39	-0.194837236255527	0.129696052816311	-1.50226033888229	0.145556998525045	25	0.937638579772032
MAGE_TF_0035	6q14.1::rnase_h_sequence_compatibility::accepted	6q14.1	rnase_h_sequence_compatibility	ENSG00000106415.13	GLCCI1	39	0.122072027021114	0.203866092286095	0.598785338219973	0.554703453863211	25	0.981720782729783
MAGE_TF_0035	6q14.1::rnase_h_sequence_compatibility::accepted	6q14.1	rnase_h_sequence_compatibility	ENSG00000233108.1	GLCCI1-DT	39	0.423362482801048	0.216094218019194	1.9591569209105	0.061336500042596	25	0.913138728765165
MAGE_TF_0035	6q14.1::rnase_h_sequence_compatibility::accepted	6q14.1	rnase_h_sequence_compatibility	ENSG00000233264.2	AC006042.8	39	0.191946017732944	0.108204249147813	1.77392310602086	0.0882582028350858	25	0.924350022884068
MAGE_TF_0035	6q14.1::rnase_h_sequence_compatibility::accepted	6q14.1	rnase_h_sequence_compatibility	ENSG00000003147.19	ICA1	39	0.231464216695	0.204728118592847	1.13059319006064	0.268956602103074	25	0.956385466141735
MAGE_TF_0035	6q14.1::rnase_h_sequence_compatibility::accepted	6q14.1	rnase_h_sequence_compatibility	ENSG00000189043.10	NDUFA4	39	0.186925666150744	0.169158270089353	1.10503415559881	0.279666656395107	25	0.957777402827761
MAGE_TF_0035	6q14.1::rnase_h_sequence_compatibility::accepted	6q14.1	rnase_h_sequence_compatibility	ENSG00000106443.17	PHF14	39	0.226789272592787	0.134423735797766	1.68712222768441	0.104020068933944	25	0.927736419453854
MAGE_TF_0035	6q14.1::rnase_h_sequence_compatibility::accepted	6q14.1	rnase_h_sequence_compatibility	ENSG00000106460.19	TMEM106B	39	0.0511474614617847	0.21078621237105	0.242650887296884	0.810255587214232	25	0.993944738276298
MAGE_TF_0035	6q14.1::rnase_h_sequence_compatibility::accepted	6q14.1	rnase_h_sequence_compatibility	ENSG00000006747.15	SCIN	39	0.186855028401509	0.257041208150976	0.726945806649638	0.474011838614896	25	0.976556563125735
MAGE_TF_0035	6q14.1::rnase_h_sequence_compatibility::accepted	6q14.1	rnase_h_sequence_compatibility	ENSG00000122644.13	ARL4A	39	-0.0627240166003356	0.20090574963255	-0.312206179838335	0.757473010341838	25	0.9919256263964
MAGE_TF_0035	6q14.1::rnase_h_sequence_compatibility::accepted	6q14.1	rnase_h_sequence_compatibility	ENSG00000229618.3	AC011288.2	39	0.051063388978862	0.2415356988353	0.211411353373819	0.834280254557465	25	0.994877677208302
MAGE_TF_0035	6q14.1::rnase_h_sequence_compatibility::accepted	6q14.1	rnase_h_sequence_compatibility	ENSG00000006468.14	ETV1	39	-0.061307451388378	0.233992527535234	-0.262006022304051	0.79546356643959	25	0.993567838856021
MAGE_TF_0035	6q14.1::rnase_h_sequence_compatibility::accepted	6q14.1	rnase_h_sequence_compatibility	ENSG00000214960.11	CRPPA	39	0.0382998740452182	0.174780634831697	0.219131107299723	0.828327131442648	25	0.994501871647211
MAGE_TF_0035	6q14.1::rnase_h_sequence_compatibility::accepted	6q14.1	rnase_h_sequence_compatibility	ENSG00000106524.9	ANKMY2	39	0.228874957304177	0.265002803687342	0.863669946579925	0.395980030043974	25	0.97025271707122
MAGE_TF_0035	6q14.1::rnase_h_sequence_compatibility::accepted	6q14.1	rnase_h_sequence_compatibility	ENSG00000136261.15	BZW2	39	0.0461752002167737	0.285495534959156	0.161737031100608	0.872812994392631	25	0.996408064945187
MAGE_TF_0035	6q14.1::rnase_h_sequence_compatibility::accepted	6q14.1	rnase_h_sequence_compatibility	ENSG00000106537.8	TSPAN13	39	0.300771014655043	0.213706099700559	1.40740491299255	0.171619755977123	25	0.942268635397424
MAGE_TF_0035	6q14.1::rnase_h_sequence_compatibility::accepted	6q14.1	rnase_h_sequence_compatibility	ENSG00000106541.12	AGR2	39	0.0014133513955034	0.193885739745453	0.0072896098359733	0.994241643394497	25	0.999726654607137
MAGE_TF_0035	6q14.1::rnase_h_sequence_compatibility::accepted	6q14.1	rnase_h_sequence_compatibility	ENSG00000106546.14	AHR	39	-0.50543396423323	0.202257574108358	-2.49896186316586	0.0193882603037613	25	0.889022974376494
MAGE_TF_0035	6q14.1::rnase_h_sequence_compatibility::accepted	6q14.1	rnase_h_sequence_compatibility	ENSG00000237773.7	AC003075.4	39	0.0593084543657822	0.290188416247102	0.204379124200739	0.839711985212067	25	0.995079798208755
MAGE_TF_0035	6q14.1::rnase_h_sequence_compatibility::accepted	6q14.1	rnase_h_sequence_compatibility	ENSG00000071189.21	SNX13	39	0.0293094801473593	0.24413714701731	0.120053340941521	0.905400502207997	25	0.997172626055354
MAGE_TF_0035	6q14.1::rnase_h_sequence_compatibility::accepted	6q14.1	rnase_h_sequence_compatibility	ENSG00000279048.1	RP11-511H23.2	39	0.0362086548056986	0.273250345622058	0.132510920428185	0.895640974077724	25	0.996975112865411
MAGE_TF_0035	6q14.1::rnase_h_sequence_compatibility::accepted	6q14.1	rnase_h_sequence_compatibility	ENSG00000048052.23	HDAC9	39	0.24091710942038	0.279597026494039	0.861658338936291	0.397065284952928	25	0.970323348612965
MAGE_TF_0035	6q14.1::rnase_h_sequence_compatibility::accepted	6q14.1	rnase_h_sequence_compatibility	ENSG00000105849.6	POLR1F	39	0.002832861515137	0.144998838737644	0.01953713243361	0.984567710549839	25	0.999385783151105
MAGE_TF_0035	6q14.1::rnase_h_sequence_compatibility::accepted	6q14.1	rnase_h_sequence_compatibility	ENSG00000243004.6	AC005062.2	39	0.152887280840101	0.278085002312618	0.549786142973032	0.587344584239404	25	0.983414116139801
MAGE_TF_0035	6q14.1::rnase_h_sequence_compatibility::accepted	6q14.1	rnase_h_sequence_compatibility	ENSG00000183742.13	MACC1	39	0.154467379531468	0.24646820368724	0.626723355064016	0.536522246519564	25	0.98070190103505
MAGE_TF_0035	6q14.1::rnase_h_sequence_compatibility::accepted	6q14.1	rnase_h_sequence_compatibility	ENSG00000233834.6	AC005083.1	39	0.258056850970895	0.244113809740855	1.0571169703379	0.30056668272934	25	0.960921131702862
MAGE_TF_0035	6q14.1::rnase_h_sequence_compatibility::accepted	6q14.1	rnase_h_sequence_compatibility	ENSG00000226097.6	AC099342.1	39	0.124350557558625	0.186555073273637	0.6665621865787	0.511157026805844	25	0.979231221876404
MAGE_TF_0035	6q14.1::rnase_h_sequence_compatibility::accepted	6q14.1	rnase_h_sequence_compatibility	ENSG00000105855.10	ITGB8	39	0.0678984216065918	0.294135716932918	0.23084045118559	0.819317467255477	25	0.994298848904419
MAGE_TF_0035	6q14.1::rnase_h_sequence_compatibility::accepted	6q14.1	rnase_h_sequence_compatibility	ENSG00000271133.5	ITGB8-AS1	39	0.103518943844606	0.285374300401428	0.362747954875365	0.719842068762877	25	0.990540364858866
MAGE_TF_0035	6q14.1::rnase_h_sequence_compatibility::accepted	6q14.1	rnase_h_sequence_compatibility	ENSG00000004846.17	ABCB5	39	0.302766946439865	0.272292291578507	1.11191890407434	0.276751885512621	25	0.957440994609288
MAGE_TF_0035	6q14.1::rnase_h_sequence_compatibility::accepted	6q14.1	rnase_h_sequence_compatibility	ENSG00000105866.15	SP4	39	-0.030444931239591	0.279491771184688	-0.10892961574698	0.914127939123905	25	0.997456524286098
MAGE_TF_0035	6q14.1::rnase_h_sequence_compatibility::accepted	6q14.1	rnase_h_sequence_compatibility	ENSG00000105877.18	DNAH11	39	0.0810081679041502	0.282242056439904	0.287016644244862	0.7764650528473	25	0.992910640039238
MAGE_TF_0035	6q14.1::rnase_h_sequence_compatibility::accepted	6q14.1	rnase_h_sequence_compatibility	ENSG00000164649.20	CDCA7L	39	0.0569522575850369	0.243162258665372	0.234215037718545	0.816725549479685	25	0.99422137391112
MAGE_TF_0035	6q14.1::rnase_h_sequence_compatibility::accepted	6q14.1	rnase_h_sequence_compatibility	ENSG00000136237.19	RAPGEF5	39	0.288868655567037	0.273632544937893	1.05568091555996	0.301209677467097	25	0.960994895318069
MAGE_TF_0035	6q14.1::rnase_h_sequence_compatibility::accepted	6q14.1	rnase_h_sequence_compatibility	ENSG00000233476.3	EEF1A1P6	39	0.0297535556874634	0.288577931473732	0.103104057664824	0.918703006371852	25	0.997535861745192
MAGE_TF_0035	6q14.1::rnase_h_sequence_compatibility::accepted	6q14.1	rnase_h_sequence_compatibility	ENSG00000136244.12	IL6	39	0.201284606105888	0.235072958729918	0.856264400607428	0.39998467796008	25	0.97061337223384
MAGE_TF_0035	6q14.1::rnase_h_sequence_compatibility::accepted	6q14.1	rnase_h_sequence_compatibility	ENSG00000105889.16	STEAP1B	39	-0.0387731723794611	0.249714078254524	-0.15527027010444	0.877855117788056	25	0.996580351240786
MAGE_TF_0035	6q14.1::rnase_h_sequence_compatibility::accepted	6q14.1	rnase_h_sequence_compatibility	ENSG00000196683.11	TOMM7	39	0.146967902560616	0.19726147754798	0.745041071310381	0.463194099608716	25	0.975514667641506
MAGE_TF_0035	6q14.1::rnase_h_sequence_compatibility::accepted	6q14.1	rnase_h_sequence_compatibility	ENSG00000228649.9	SNHG26	39	-0.169702201528351	0.247044210288063	-0.686930494466851	0.498449616444547	25	0.978394249993837
MAGE_TF_0035	6q14.1::rnase_h_sequence_compatibility::accepted	6q14.1	rnase_h_sequence_compatibility	ENSG00000226329.2	AC005682.6	39	0.310946677029808	0.226320009670518	1.37392481328757	0.181659543626366	25	0.943592388397997
MAGE_TF_0035	6q14.1::rnase_h_sequence_compatibility::accepted	6q14.1	rnase_h_sequence_compatibility	ENSG00000226279.2	RPL12P10	39	-0.128903022032018	0.267719409936081	-0.481485530178008	0.634359327227832	25	0.98642225402458
MAGE_TF_0035	6q14.1::rnase_h_sequence_compatibility::accepted	6q14.1	rnase_h_sequence_compatibility	ENSG00000122591.13	FAM126A	39	0.148186869592181	0.257446294620338	0.575603039114294	0.570028933970491	25	0.982404362898302
MAGE_TF_0035	6q14.1::rnase_h_sequence_compatibility::accepted	6q14.1	rnase_h_sequence_compatibility	ENSG00000230658.2	KLHL7-DT	39	-0.336261925134421	0.243392430156824	-1.38156279107678	0.179329304158953	25	0.943589944959678
MAGE_TF_0035	6q14.1::rnase_h_sequence_compatibility::accepted	6q14.1	rnase_h_sequence_compatibility	ENSG00000122550.18	KLHL7	39	0.139484107791484	0.147612597787906	0.94493362952598	0.35373655797093	25	0.966277415085442
MAGE_TF_0035	6q14.1::rnase_h_sequence_compatibility::accepted	6q14.1	rnase_h_sequence_compatibility	ENSG00000136243.17	NUP42	39	-0.221886433179009	0.145070701445984	-1.52950548227428	0.138695096127449	25	0.936008570726979
MAGE_TF_0035	6q14.1::rnase_h_sequence_compatibility::accepted	6q14.1	rnase_h_sequence_compatibility	ENSG00000136235.17	GPNMB	39	0.200559310503947	0.190884767647005	1.05068263422062	0.303455237062318	25	0.961354486403447
MAGE_TF_0035	6q14.1::rnase_h_sequence_compatibility::accepted	6q14.1	rnase_h_sequence_compatibility	ENSG00000156928.5	MALSU1	39	0.237907772239864	0.171842746088621	1.38445047960984	0.178454475862884	25	0.943418903104889
MAGE_TF_0035	6q14.1::rnase_h_sequence_compatibility::accepted	6q14.1	rnase_h_sequence_compatibility	ENSG00000136231.14	IGF2BP3	39	0.258161101205662	0.278375779147691	0.927383488592576	0.362594852950982	25	0.967087859092794
MAGE_TF_0035	6q14.1::rnase_h_sequence_compatibility::accepted	6q14.1	rnase_h_sequence_compatibility	ENSG00000232818.2	RPS2P32	39	-0.182905540278867	0.286757931808021	-0.637839515460443	0.529377570564	25	0.980141582459027
MAGE_TF_0035	6q14.1::rnase_h_sequence_compatibility::accepted	6q14.1	rnase_h_sequence_compatibility	ENSG00000164548.11	TRA2A	39	0.0196150972962882	0.180980033393853	0.108382659282648	0.914557362255439	25	0.997456524286098
MAGE_TF_0035	6q14.1::rnase_h_sequence_compatibility::accepted	6q14.1	rnase_h_sequence_compatibility	ENSG00000169193.12	CCDC126	39	-0.0205344208004707	0.192307059648926	-0.10677933944785	0.915816302962772	25	0.997456524286098
MAGE_TF_0035	6q14.1::rnase_h_sequence_compatibility::accepted	6q14.1	rnase_h_sequence_compatibility	ENSG00000188732.11	FAM221A	39	-0.0820105587401252	0.213287934275985	-0.384506320146583	0.703854623751577	25	0.98985141973117
MAGE_TF_0035	6q14.1::rnase_h_sequence_compatibility::accepted	6q14.1	rnase_h_sequence_compatibility	ENSG00000196335.13	STK31	39	-0.0142167868232807	0.273480033888273	-0.0519847340266487	0.958954012159909	25	0.998704852410426
MAGE_TF_0035	6q14.1::rnase_h_sequence_compatibility::accepted	6q14.1	rnase_h_sequence_compatibility	ENSG00000105926.16	MPP6	39	-0.0549856081672138	0.208769206637494	-0.263379877965866	0.794416494267383	25	0.993545373062139
MAGE_TF_0035	6q14.1::rnase_h_sequence_compatibility::accepted	6q14.1	rnase_h_sequence_compatibility	ENSG00000105928.16	GSDME	39	0.130608845076961	0.276561237992527	0.472260125912837	0.640837588656448	25	0.986788899899464
MAGE_TF_0035	6q14.1::rnase_h_sequence_compatibility::accepted	6q14.1	rnase_h_sequence_compatibility	ENSG00000070882.13	OSBPL3	39	0.146189075006238	0.276140075521549	0.529401879571911	0.601196634316884	25	0.984321919199196
MAGE_TF_0035	6q14.1::rnase_h_sequence_compatibility::accepted	6q14.1	rnase_h_sequence_compatibility	ENSG00000172115.9	CYCS	39	0.262210349144423	0.111822625941028	2.34487740685597	0.0272759499255353	25	0.892915425908946
MAGE_TF_0035	6q14.1::rnase_h_sequence_compatibility::accepted	6q14.1	rnase_h_sequence_compatibility	ENSG00000153790.12	C7orf31	39	0.0333023666438065	0.175692192560207	0.189549496528677	0.85119273296367	25	0.995443302405588
MAGE_TF_0035	6q14.1::rnase_h_sequence_compatibility::accepted	6q14.1	rnase_h_sequence_compatibility	ENSG00000287096.1	CTA-242H14.2	39	-0.235705258558783	0.22389519082492	-1.05274819745056	0.302525821843519	25	0.961162994476376
MAGE_TF_0035	6q14.1::rnase_h_sequence_compatibility::accepted	6q14.1	rnase_h_sequence_compatibility	ENSG00000270933.1	CTD-2227E11.1	39	0.274640910429429	0.186751325355007	1.47062362158527	0.153868175278817	25	0.93891975986669
MAGE_TF_0035	6q14.1::rnase_h_sequence_compatibility::accepted	6q14.1	rnase_h_sequence_compatibility	ENSG00000050344.9	NFE2L3	39	0.0442925813693654	0.266000947316585	0.166512870785569	0.869092783117027	25	0.996280892536075
MAGE_TF_0035	6q14.1::rnase_h_sequence_compatibility::accepted	6q14.1	rnase_h_sequence_compatibility	ENSG00000122565.19	CBX3	39	-0.0487324557758333	0.11067323098673	-0.440327397522862	0.663483772104881	25	0.987783006683666
MAGE_TF_0035	6q14.1::rnase_h_sequence_compatibility::accepted	6q14.1	rnase_h_sequence_compatibility	ENSG00000122566.22	HNRNPA2B1	39	0.131003136664084	0.142700099374771	0.918031152312187	0.367375073597776	25	0.967424727063438
MAGE_TF_0035	6q14.1::rnase_h_sequence_compatibility::accepted	6q14.1	rnase_h_sequence_compatibility	ENSG00000086300.16	SNX10	39	0.0921581905376891	0.223143440101389	0.412999774924217	0.683127634279155	25	0.988940662353573
MAGE_TF_0035	6q14.1::rnase_h_sequence_compatibility::accepted	6q14.1	rnase_h_sequence_compatibility	ENSG00000225792.2	AC004540.4	39	0.157290380947044	0.224709216110027	0.699972985843304	0.490407117610809	25	0.97785497040605
MAGE_TF_0035	6q14.1::rnase_h_sequence_compatibility::accepted	6q14.1	rnase_h_sequence_compatibility	ENSG00000005020.13	SKAP2	39	0.106790336946685	0.151765697853445	0.703652659705806	0.488151544535338	25	0.977690235318215
MAGE_TF_0035	6q14.1::rnase_h_sequence_compatibility::accepted	6q14.1	rnase_h_sequence_compatibility	ENSG00000233429.9	HOTAIRM1	39	0.138550889099421	0.249072039257901	0.55626833711334	0.582972683981805	25	0.983154095791614
MAGE_TF_0035	6q14.1::rnase_h_sequence_compatibility::accepted	6q14.1	rnase_h_sequence_compatibility	ENSG00000105991.10	HOXA1	39	0.256693949966345	0.271881060581462	0.944140608460786	0.354133674113972	25	0.96633359682153
MAGE_TF_0035	6q14.1::rnase_h_sequence_compatibility::accepted	6q14.1	rnase_h_sequence_compatibility	ENSG00000106004.5	HOXA5	39	0.0861596008768774	0.224633930048726	0.383555595800635	0.704550360443989	25	0.989896700153043
MAGE_TF_0035	6q14.1::rnase_h_sequence_compatibility::accepted	6q14.1	rnase_h_sequence_compatibility	ENSG00000078399.19	HOXA9	39	0.346460260225852	0.206880223968178	1.67469008675833	0.106461370794896	25	0.928118197590654
MAGE_TF_0035	6q14.1::rnase_h_sequence_compatibility::accepted	6q14.1	rnase_h_sequence_compatibility	ENSG00000253293.5	HOXA10	39	0.114221164203381	0.203461799358279	0.561388745030449	0.579530658455879	25	0.982964425011189
MAGE_TF_0035	6q14.1::rnase_h_sequence_compatibility::accepted	6q14.1	rnase_h_sequence_compatibility	ENSG00000106049.9	HIBADH	39	0.0185007869581791	0.214360791759532	0.086306767232569	0.931910094908624	25	0.997928889907307
MAGE_TF_0035	6q14.1::rnase_h_sequence_compatibility::accepted	6q14.1	rnase_h_sequence_compatibility	ENSG00000106052.14	TAX1BP1	39	-0.0159925181187563	0.19573075586733	-0.0817067202744378	0.935530578913507	25	0.997990758131072
MAGE_TF_0035	6q14.1::rnase_h_sequence_compatibility::accepted	6q14.1	rnase_h_sequence_compatibility	ENSG00000153814.13	JAZF1	39	-0.558039765727883	0.317357269332672	-1.75839604021458	0.090918032125016	25	0.924548545982335
MAGE_TF_0035	6q14.1::rnase_h_sequence_compatibility::accepted	6q14.1	rnase_h_sequence_compatibility	ENSG00000146592.17	CREB5	39	0.0687215605964075	0.284778279318163	0.241316018767111	0.811278475760129	25	0.993946579706239
MAGE_TF_0035	6q14.1::rnase_h_sequence_compatibility::accepted	6q14.1	rnase_h_sequence_compatibility	ENSG00000106066.15	CPVL	39	0.0713149273263644	0.205899961939801	0.346357166142725	0.731972493635616	25	0.991223181815602
MAGE_TF_0035	6q14.1::rnase_h_sequence_compatibility::accepted	6q14.1	rnase_h_sequence_compatibility	ENSG00000227855.3	DPY19L2P3	39	0.091453489109353	0.29100354080966	0.314269334506727	0.75592413991885	25	0.991854281630506
MAGE_TF_0035	6q14.1::rnase_h_sequence_compatibility::accepted	6q14.1	rnase_h_sequence_compatibility	ENSG00000227014.6	FKBP14-AS1	39	0.036311305211221	0.235802837367878	0.153990111469996	0.878853886274426	25	0.996580351240786
MAGE_TF_0035	6q14.1::rnase_h_sequence_compatibility::accepted	6q14.1	rnase_h_sequence_compatibility	ENSG00000136193.17	SCRN1	39	0.287424110461549	0.20580668401963	1.39657325431731	0.174818576761539	25	0.942745460624715
MAGE_TF_0035	6q14.1::rnase_h_sequence_compatibility::accepted	6q14.1	rnase_h_sequence_compatibility	ENSG00000106080.11	FKBP14	39	0.11425079596918	0.239567783061611	0.476903841197202	0.63757300839398	25	0.986627269755371
MAGE_TF_0035	6q14.1::rnase_h_sequence_compatibility::accepted	6q14.1	rnase_h_sequence_compatibility	ENSG00000106086.20	PLEKHA8	39	-0.0609277105946226	0.150558649088196	-0.40467758553633	0.689156181221338	25	0.989123734244467
MAGE_TF_0035	6q14.1::rnase_h_sequence_compatibility::accepted	6q14.1	rnase_h_sequence_compatibility	ENSG00000180354.16	MTURN	39	-0.281445488072715	0.207564237634963	-1.35594402619437	0.187239285375604	25	0.944651025759771
MAGE_TF_0035	6q14.1::rnase_h_sequence_compatibility::accepted	6q14.1	rnase_h_sequence_compatibility	ENSG00000227017.1	AC007036.6	39	-0.1555855019479	0.265326241232951	-0.586393193620449	0.562869104367958	25	0.982191975988232
MAGE_TF_0035	6q14.1::rnase_h_sequence_compatibility::accepted	6q14.1	rnase_h_sequence_compatibility	ENSG00000180233.11	ZNRF2	39	-0.0776557082004547	0.25022798590664	-0.310339820380555	0.758875031693999	25	0.991962623336388
MAGE_TF_0035	6q14.1::rnase_h_sequence_compatibility::accepted	6q14.1	rnase_h_sequence_compatibility	ENSG00000235859.5	AC006978.6	39	-0.0425298554209274	0.200041186321631	-0.212605494913167	0.833358718110734	25	0.994863058487786
MAGE_TF_0035	6q14.1::rnase_h_sequence_compatibility::accepted	6q14.1	rnase_h_sequence_compatibility	ENSG00000281404.2	LINC01176	39	-0.0265072166912444	0.163684750717278	-0.161940660782925	0.872654312463029	25	0.996407557533517
MAGE_TF_0035	6q14.1::rnase_h_sequence_compatibility::accepted	6q14.1	rnase_h_sequence_compatibility	ENSG00000272638.1	GS1-114I9.1	39	-0.0730621076659623	0.150353748139952	-0.485934727732593	0.631245561009655	25	0.986338596350586
MAGE_TF_0035	6q14.1::rnase_h_sequence_compatibility::accepted	6q14.1	rnase_h_sequence_compatibility	ENSG00000106100.11	NOD1	39	-0.53577953073681	0.240073164367059	-2.23173436376933	0.0348326416907048	25	0.899190716669489
MAGE_TF_0035	6q14.1::rnase_h_sequence_compatibility::accepted	6q14.1	rnase_h_sequence_compatibility	ENSG00000006625.18	GGCT	39	-0.197372244861087	0.193926174353	-1.01777001232342	0.318536293983357	25	0.962910168877271
MAGE_TF_0035	6q14.1::rnase_h_sequence_compatibility::accepted	6q14.1	rnase_h_sequence_compatibility	ENSG00000244480.1	AC005154.7	39	0.252354062593394	0.200331037544432	1.25968529732905	0.219416401760843	25	0.949146463600384
MAGE_TF_0035	6q14.1::rnase_h_sequence_compatibility::accepted	6q14.1	rnase_h_sequence_compatibility	ENSG00000106105.15	GARS1	39	-0.367830182905151	0.180865348244814	-2.03372390828157	0.0527222329132172	25	0.908885406280314
MAGE_TF_0035	6q14.1::rnase_h_sequence_compatibility::accepted	6q14.1	rnase_h_sequence_compatibility	ENSG00000196295.12	GARS1-DT	39	0.167638975085108	0.155203942615221	1.08012059655415	0.290398954778165	25	0.959145466872803
MAGE_TF_0035	6q14.1::rnase_h_sequence_compatibility::accepted	6q14.1	rnase_h_sequence_compatibility	ENSG00000241644.2	INMT	39	0.219595173551097	0.220225587197664	0.997137418705115	0.328251928300534	25	0.964295892329645
MAGE_TF_0035	6q14.1::rnase_h_sequence_compatibility::accepted	6q14.1	rnase_h_sequence_compatibility	ENSG00000106125.14	MINDY4	39	-0.509808896047918	0.245459219859846	-2.07695965276437	0.0482342167054861	25	0.905530489178257
MAGE_TF_0035	6q14.1::rnase_h_sequence_compatibility::accepted	6q14.1	rnase_h_sequence_compatibility	ENSG00000240583.14	AQP1	39	-0.181243562480216	0.207316860299654	-0.874234551971551	0.390311714818534	25	0.969426633578043
MAGE_TF_0035	6q14.1::rnase_h_sequence_compatibility::accepted	6q14.1	rnase_h_sequence_compatibility	ENSG00000106128.19	GHRHR	39	0.0408135198100968	0.226750609906984	0.179992988009333	0.858609097979643	25	0.995750975556729
MAGE_TF_0035	6q14.1::rnase_h_sequence_compatibility::accepted	6q14.1	rnase_h_sequence_compatibility	ENSG00000154678.18	PDE1C	39	0.117935010146849	0.210161072215999	0.561164867038925	0.57968094137249	25	0.982964425011189
MAGE_TF_0035	6q14.1::rnase_h_sequence_compatibility::accepted	6q14.1	rnase_h_sequence_compatibility	ENSG00000106355.10	LSM5	39	0.0559746681476132	0.166015409801095	0.337165496954029	0.738806497444691	25	0.991405203575668
MAGE_TF_0035	6q14.1::rnase_h_sequence_compatibility::accepted	6q14.1	rnase_h_sequence_compatibility	ENSG00000105778.19	AVL9	39	-0.124155294955748	0.154223520645578	-0.805034760171698	0.428389959090223	25	0.972961811775527
MAGE_TF_0035	6q14.1::rnase_h_sequence_compatibility::accepted	6q14.1	rnase_h_sequence_compatibility	ENSG00000237004.4	ZNRF2P1	39	-0.066980427442389	0.249369049201537	-0.268599602303717	0.790441924549483	25	0.993456120163475
MAGE_TF_0035	6q14.1::rnase_h_sequence_compatibility::accepted	6q14.1	rnase_h_sequence_compatibility	ENSG00000273014.1	RP11-225B17.2	39	0.445652946012213	0.265495966211302	1.67856767231457	0.105694808876777	25	0.92790290879692
MAGE_TF_0035	6q14.1::rnase_h_sequence_compatibility::accepted	6q14.1	rnase_h_sequence_compatibility	ENSG00000281332.1	LINC00997	39	0.637536218298239	0.2214877333226	2.87842675860364	0.0080704384874901	25	0.878374679303193
MAGE_TF_0035	6q14.1::rnase_h_sequence_compatibility::accepted	6q14.1	rnase_h_sequence_compatibility	ENSG00000229358.3	DPY19L1P1	39	0.171694817325581	0.304057526366725	0.564678728322282	0.577324426109183	25	0.982836351737485
MAGE_TF_0035	6q14.1::rnase_h_sequence_compatibility::accepted	6q14.1	rnase_h_sequence_compatibility	ENSG00000170852.11	KBTBD2	39	-0.0756633686508822	0.167777552992138	-0.450974324642985	0.655895435240303	25	0.987355427671132
MAGE_TF_0035	6q14.1::rnase_h_sequence_compatibility::accepted	6q14.1	rnase_h_sequence_compatibility	ENSG00000205763.13	RP9P	39	-0.0445020213906618	0.256841204746849	-0.173266674381645	0.863837071674161	25	0.99606341324644
MAGE_TF_0035	6q14.1::rnase_h_sequence_compatibility::accepted	6q14.1	rnase_h_sequence_compatibility	ENSG00000122642.11	FKBP9	39	0.0962167191323067	0.25376581762886	0.379155553854092	0.707773703770618	25	0.990007263211459
MAGE_TF_0035	6q14.1::rnase_h_sequence_compatibility::accepted	6q14.1	rnase_h_sequence_compatibility	ENSG00000122643.23	NT5C3A	39	-0.0374600826520751	0.249143434442773	-0.15035548793753	0.881690697040966	25	0.996597027900601
MAGE_TF_0035	6q14.1::rnase_h_sequence_compatibility::accepted	6q14.1	rnase_h_sequence_compatibility	ENSG00000164610.10	RP9	39	0.238865320389361	0.159884629116535	1.49398551761508	0.147694862493405	25	0.937897708924321
MAGE_TF_0035	6q14.1::rnase_h_sequence_compatibility::accepted	6q14.1	rnase_h_sequence_compatibility	ENSG00000122507.21	BBS9	39	0.150044018057209	0.185856707278887	0.807310213626352	0.42710239331746	25	0.972840082910453
MAGE_TF_0035	6q14.1::rnase_h_sequence_compatibility::accepted	6q14.1	rnase_h_sequence_compatibility	ENSG00000197085.11	NPSR1-AS1	39	0.171425379166759	0.260253282791239	0.65868671214521	0.516118130063419	25	0.97951678770608
MAGE_TF_0035	6q14.1::rnase_h_sequence_compatibility::accepted	6q14.1	rnase_h_sequence_compatibility	ENSG00000287249.1	AC004800.1	39	-0.455123693521659	0.239962093997493	-1.89664828281759	0.0694864723305184	25	0.918373910840241
MAGE_TF_0035	6q14.1::rnase_h_sequence_compatibility::accepted	6q14.1	rnase_h_sequence_compatibility	ENSG00000173852.15	DPY19L1	39	0.211033735237183	0.244349350941883	0.863655804378937	0.39598765306998	25	0.97025271707122
MAGE_TF_0035	6q14.1::rnase_h_sequence_compatibility::accepted	6q14.1	rnase_h_sequence_compatibility	ENSG00000189212.12	DPY19L2P1	39	0.13844294308896	0.22334288239295	0.61986727137059	0.540954382734917	25	0.981081969582955
MAGE_TF_0035	6q14.1::rnase_h_sequence_compatibility::accepted	6q14.1	rnase_h_sequence_compatibility	ENSG00000271122.1	HERPUD2-AS1	39	0.397143588211701	0.255690518762351	1.55321984614072	0.132939699375309	25	0.934952922823712
MAGE_TF_0035	6q14.1::rnase_h_sequence_compatibility::accepted	6q14.1	rnase_h_sequence_compatibility	ENSG00000122557.11	HERPUD2	39	-0.0204901829136323	0.18514347195681	-0.110671916741478	0.91276021229561	25	0.997414169434474
MAGE_TF_0035	6q14.1::rnase_h_sequence_compatibility::accepted	6q14.1	rnase_h_sequence_compatibility	ENSG00000227544.10	AC018647.3	39	-0.37751380645259	0.199570647592693	-1.89162991154423	0.0701799619780979	25	0.918373910840241
MAGE_TF_0035	6q14.1::rnase_h_sequence_compatibility::accepted	6q14.1	rnase_h_sequence_compatibility	ENSG00000228878.8	SEPTIN7-DT	39	-0.20349704726389	0.24158825601448	-0.84233004791298	0.407589608661614	25	0.97133805164699
MAGE_TF_0035	6q14.1::rnase_h_sequence_compatibility::accepted	6q14.1	rnase_h_sequence_compatibility	ENSG00000122545.20	SEPTIN7	39	-0.202150614082832	0.221462414727431	-0.912798744345098	0.370067585910206	25	0.967496963801726
MAGE_TF_0035	6q14.1::rnase_h_sequence_compatibility::accepted	6q14.1	rnase_h_sequence_compatibility	ENSG00000287893.1	RP11-609L3.3	39	-0.0456699663727489	0.302253961558438	-0.151097991031357	0.881111043813166	25	0.996595668467384
MAGE_TF_0035	6q14.1::rnase_h_sequence_compatibility::accepted	6q14.1	rnase_h_sequence_compatibility	ENSG00000122547.11	EEPD1	39	0.165192259437472	0.274364085079621	0.60209141218149	0.552535383194914	25	0.981642929460857
MAGE_TF_0035	6q14.1::rnase_h_sequence_compatibility::accepted	6q14.1	rnase_h_sequence_compatibility	ENSG00000011426.11	ANLN	39	0.150681732790166	0.234549006961598	0.642431766146155	0.526441047552537	25	0.979909760836135
MAGE_TF_0035	6q14.1::rnase_h_sequence_compatibility::accepted	6q14.1	rnase_h_sequence_compatibility	ENSG00000164542.13	KIAA0895	39	0.0182999779135064	0.247708196750673	0.0738771593090475	0.941696075390272	25	0.998143001510462
MAGE_TF_0035	6q14.1::rnase_h_sequence_compatibility::accepted	6q14.1	rnase_h_sequence_compatibility	ENSG00000136250.12	AOAH	39	0.0092214140194608	0.256712911709213	0.0359211149842991	0.971630547232158	25	0.999024210643651
MAGE_TF_0035	6q14.1::rnase_h_sequence_compatibility::accepted	6q14.1	rnase_h_sequence_compatibility	ENSG00000155849.16	ELMO1	39	-0.211425971093938	0.149545878789642	-1.41378667740714	0.169756946984249	25	0.941761620629448
MAGE_TF_0035	6q14.1::rnase_h_sequence_compatibility::accepted	6q14.1	rnase_h_sequence_compatibility	ENSG00000187037.9	GPR141	39	0.107866525466918	0.222350574905412	0.485119166041303	0.631815813801324	25	0.986372240568079
MAGE_TF_0035	6q14.1::rnase_h_sequence_compatibility::accepted	6q14.1	rnase_h_sequence_compatibility	ENSG00000086289.12	EPDR1	39	0.197608312791077	0.254731187750696	0.775752331451754	0.445172255242009	25	0.974190098291839
MAGE_TF_0035	6q14.1::rnase_h_sequence_compatibility::accepted	6q14.1	rnase_h_sequence_compatibility	ENSG00000086288.12	NME8	39	0.30488898488766	0.171506792602852	1.7777079278351	0.087620028903593	25	0.924199893787712
MAGE_TF_0035	6q14.1::rnase_h_sequence_compatibility::accepted	6q14.1	rnase_h_sequence_compatibility	ENSG00000010270.14	STARD3NL	39	-0.110937806031951	0.10864561952198	-1.02109782723	0.316988160450623	25	0.962825810932988
MAGE_TF_0035	6q14.1::rnase_h_sequence_compatibility::accepted	6q14.1	rnase_h_sequence_compatibility	ENSG00000281103.2	TRG-AS1	39	0.252879356203594	0.216951015285222	1.16560577451614	0.254774667115011	25	0.954733743541459
MAGE_TF_0035	6q14.1::rnase_h_sequence_compatibility::accepted	6q14.1	rnase_h_sequence_compatibility	ENSG00000228668.1	TRGV5P	39	0.233958593793946	0.172782686759885	1.35406271415999	0.187830766531677	25	0.944843377308677
MAGE_TF_0035	6q14.1::rnase_h_sequence_compatibility::accepted	6q14.1	rnase_h_sequence_compatibility	ENSG00000211697.4	TRGV5	39	0.169251591302025	0.229658002885595	0.736972320474013	0.467999652241304	25	0.975870752663807
MAGE_TF_0035	6q14.1::rnase_h_sequence_compatibility::accepted	6q14.1	rnase_h_sequence_compatibility	ENSG00000211698.2	TRGV4	39	-0.188600357241462	0.181494016710808	-1.03915468211813	0.308679277463694	25	0.96174852346361
MAGE_TF_0035	6q14.1::rnase_h_sequence_compatibility::accepted	6q14.1	rnase_h_sequence_compatibility	ENSG00000211699.2	TRGV3	39	0.0085183661996424	0.229134553753225	0.0371762619828024	0.970639735424479	25	0.999021468904198
MAGE_TF_0035	6q14.1::rnase_h_sequence_compatibility::accepted	6q14.1	rnase_h_sequence_compatibility	ENSG00000164556.7	FAM183BP	39	-0.294989365180392	0.226870430542824	-1.30025479510302	0.205373738290219	25	0.946672604033162
MAGE_TF_0035	6q14.1::rnase_h_sequence_compatibility::accepted	6q14.1	rnase_h_sequence_compatibility	ENSG00000006715.16	VPS41	39	-0.0133587613084366	0.226642810024097	-0.0589419152851849	0.953466998737422	25	0.998630833664372
MAGE_TF_0035	6q14.1::rnase_h_sequence_compatibility::accepted	6q14.1	rnase_h_sequence_compatibility	ENSG00000241127.8	YAE1	39	0.370261222513132	0.252471295092049	1.46654780052575	0.154966229460633	25	0.93918655645608
MAGE_TF_0035	6q14.1::rnase_h_sequence_compatibility::accepted	6q14.1	rnase_h_sequence_compatibility	ENSG00000006451.8	RALA	39	0.134130745678574	0.182985462322231	0.733013125613085	0.470368330988321	25	0.976157235279866
MAGE_TF_0035	6q14.1::rnase_h_sequence_compatibility::accepted	6q14.1	rnase_h_sequence_compatibility	ENSG00000228554.1	AC004837.5	39	0.417898551206343	0.19446277148004	2.14898999960636	0.0415093558463354	25	0.902620643440153
MAGE_TF_0035	6q14.1::rnase_h_sequence_compatibility::accepted	6q14.1	rnase_h_sequence_compatibility	ENSG00000188185.13	LINC00265	39	-0.0420454940544855	0.130320207946362	-0.322632189719885	0.749656614925927	25	0.991687819200033
MAGE_TF_0035	6q14.1::rnase_h_sequence_compatibility::accepted	6q14.1	rnase_h_sequence_compatibility	ENSG00000259826.1	RP11-467D6.1	39	-0.102492860411867	0.27560759219015	-0.371879669922714	0.713115990105348	25	0.990268548022067
MAGE_TF_0035	6q14.1::rnase_h_sequence_compatibility::accepted	6q14.1	rnase_h_sequence_compatibility	ENSG00000065883.16	CDK13	39	-0.0746811549710008	0.211896485438335	-0.352441687819943	0.727460987912484	25	0.990923512252065
MAGE_TF_0035	6q14.1::rnase_h_sequence_compatibility::accepted	6q14.1	rnase_h_sequence_compatibility	ENSG00000168303.9	MPLKIP	39	-0.0358480576441387	0.150848125863725	-0.237643374346749	0.814094524080717	25	0.994068024603098
MAGE_TF_0035	6q14.1::rnase_h_sequence_compatibility::accepted	6q14.1	rnase_h_sequence_compatibility	ENSG00000136197.13	C7orf25	39	0.102615740641486	0.25850084045403	0.396964824026306	0.694762031910404	25	0.989509804528657
MAGE_TF_0035	6q14.1::rnase_h_sequence_compatibility::accepted	6q14.1	rnase_h_sequence_compatibility	ENSG00000106588.12	PSMA2	39	0.034883116653574	0.174957691893056	0.199380297465838	0.843578053125674	25	0.995122656323935
MAGE_TF_0035	6q14.1::rnase_h_sequence_compatibility::accepted	6q14.1	rnase_h_sequence_compatibility	ENSG00000256646.8	RP11-111K18.1	39	-0.0608721964294276	0.200561069778624	-0.303509532017442	0.764013129970347	25	0.992252194638552
MAGE_TF_0035	6q14.1::rnase_h_sequence_compatibility::accepted	6q14.1	rnase_h_sequence_compatibility	ENSG00000106591.4	MRPL32	39	0.0206047989993353	0.224037870933547	0.0919701607298663	0.927454760541351	25	0.997754282207146
MAGE_TF_0035	6q14.1::rnase_h_sequence_compatibility::accepted	6q14.1	rnase_h_sequence_compatibility	ENSG00000232006.9	AC005537.2	39	-0.0058551466923557	0.250700031974482	-0.023355189252436	0.981552368964308	25	0.999339286330356
MAGE_TF_0035	6q14.1::rnase_h_sequence_compatibility::accepted	6q14.1	rnase_h_sequence_compatibility	ENSG00000164543.7	STK17A	39	0.215038881975136	0.185553212270092	1.15890681354588	0.257444586910272	25	0.954949968897863
MAGE_TF_0035	6q14.1::rnase_h_sequence_compatibility::accepted	6q14.1	rnase_h_sequence_compatibility	ENSG00000106603.20	COA1	39	0.0416847380947102	0.243022450670587	0.171526284833714	0.865190816427427	25	0.996128546640976
MAGE_TF_0035	6q14.1::rnase_h_sequence_compatibility::accepted	6q14.1	rnase_h_sequence_compatibility	ENSG00000106605.11	BLVRA	39	-0.0489054969633049	0.213262722862837	-0.229320418996803	0.820485644456471	25	0.994298848904419
MAGE_TF_0035	6q14.1::rnase_h_sequence_compatibility::accepted	6q14.1	rnase_h_sequence_compatibility	ENSG00000062582.14	MRPS24	39	-0.0770460418690367	0.154654271974056	-0.498182435477511	0.622709941741824	25	0.98579277308668
MAGE_TF_0035	6q14.1::rnase_h_sequence_compatibility::accepted	6q14.1	rnase_h_sequence_compatibility	ENSG00000270617.1	URGCP-MRPS24	39	0.0547934001027578	0.294111931110864	0.186301180968084	0.853712070833701	25	0.995598153902193
MAGE_TF_0035	6q14.1::rnase_h_sequence_compatibility::accepted	6q14.1	rnase_h_sequence_compatibility	ENSG00000106608.17	URGCP	39	-0.226759063829522	0.250477434740771	-0.905307354589462	0.373945116669005	25	0.967886417623428
MAGE_TF_0035	6q14.1::rnase_h_sequence_compatibility::accepted	6q14.1	rnase_h_sequence_compatibility	ENSG00000078967.13	UBE2D4	39	0.150709729440801	0.161035915669256	0.935876501924804	0.358289811481883	25	0.966802569561738
MAGE_TF_0035	6q14.1::rnase_h_sequence_compatibility::accepted	6q14.1	rnase_h_sequence_compatibility	ENSG00000241057.2	AC004985.12	39	0.119419054670434	0.285486190522788	0.418300634618268	0.679298837902645	25	0.988691633790907
MAGE_TF_0035	6q14.1::rnase_h_sequence_compatibility::accepted	6q14.1	rnase_h_sequence_compatibility	ENSG00000239556.4	AC004951.5	39	-0.558141784493612	0.231960685376587	-2.40619130602874	0.023838151605289	25	0.891068203949093
MAGE_TF_0035	6q14.1::rnase_h_sequence_compatibility::accepted	6q14.1	rnase_h_sequence_compatibility	ENSG00000136206.4	SPDYE1	39	-0.208123023094231	0.179913728856625	-1.15679344993225	0.258291142328185	25	0.955145731772092
MAGE_TF_0035	6q14.1::rnase_h_sequence_compatibility::accepted	6q14.1	rnase_h_sequence_compatibility	ENSG00000228434.1	AC004951.6	39	-0.123284939054234	0.199863125332661	-0.616846848807317	0.542913086632354	25	0.981120555752691
MAGE_TF_0035	6q14.1::rnase_h_sequence_compatibility::accepted	6q14.1	rnase_h_sequence_compatibility	ENSG00000273432.1	RP5-1165K10.2	39	0.0497688962159827	0.186976219613671	0.266177679272877	0.792285390975011	25	0.993509060898436
MAGE_TF_0035	6q14.1::rnase_h_sequence_compatibility::accepted	6q14.1	rnase_h_sequence_compatibility	ENSG00000272655.2	POLR2J4	39	0.226406977480495	0.19191004880007	1.17975571834888	0.249202372158995	25	0.954487664711318
MAGE_TF_0035	6q14.1::rnase_h_sequence_compatibility::accepted	6q14.1	rnase_h_sequence_compatibility	ENSG00000214783.9	POLR2J4	39	-0.0365249583433972	0.198041404461812	-0.18443091959813	0.855163333706686	25	0.99564139931151
MAGE_TF_0035	6q14.1::rnase_h_sequence_compatibility::accepted	6q14.1	rnase_h_sequence_compatibility	ENSG00000285596.1	RP5-1022I14.2	39	-0.0120042076243972	0.189163685635996	-0.0634593663368172	0.949905395422294	25	0.998524950782961
MAGE_TF_0035	6q14.1::rnase_h_sequence_compatibility::accepted	6q14.1	rnase_h_sequence_compatibility	ENSG00000235314.1	LINC00957	39	-0.0038109898141319	0.162364290949094	-0.0234718471152428	0.981460241633333	25	0.999339286330356
MAGE_TF_0035	6q14.1::rnase_h_sequence_compatibility::accepted	6q14.1	rnase_h_sequence_compatibility	ENSG00000228903.7	RASA4CP	39	0.18346093190003	0.230862756895723	0.794675305653116	0.434282077669135	25	0.973569857467215
MAGE_TF_0035	6q14.1::rnase_h_sequence_compatibility::accepted	6q14.1	rnase_h_sequence_compatibility	ENSG00000136279.21	DBNL	39	-0.0099550180749021	0.11341650471112	-0.0877739805177236	0.930755629766125	25	0.997860332210649
MAGE_TF_0035	6q14.1::rnase_h_sequence_compatibility::accepted	6q14.1	rnase_h_sequence_compatibility	ENSG00000239775.1	AC017116.11	39	-0.118519156480382	0.215764711956681	-0.549298147067611	0.587674362678256	25	0.983419158154852
MAGE_TF_0035	6q14.1::rnase_h_sequence_compatibility::accepted	6q14.1	rnase_h_sequence_compatibility	ENSG00000122678.17	POLM	39	-0.312183344012263	0.137802118253188	-2.26544662716055	0.0324030291263833	25	0.896255188928025
MAGE_TF_0035	6q14.1::rnase_h_sequence_compatibility::accepted	6q14.1	rnase_h_sequence_compatibility	ENSG00000106624.11	AEBP1	39	-0.125904202839256	0.253727679609041	-0.496217846760974	0.624075519167191	25	0.98579277308668
MAGE_TF_0035	6q14.1::rnase_h_sequence_compatibility::accepted	6q14.1	rnase_h_sequence_compatibility	ENSG00000106628.12	POLD2	39	-0.128061903437339	0.171037406136195	-0.748736234548397	0.461003124630988	25	0.975393319143509
MAGE_TF_0035	6q14.1::rnase_h_sequence_compatibility::accepted	6q14.1	rnase_h_sequence_compatibility	ENSG00000106636.9	YKT6	39	0.129727732744539	0.261122086036622	0.496808733085661	0.62366465212918	25	0.98579277308668
MAGE_TF_0035	6q14.1::rnase_h_sequence_compatibility::accepted	6q14.1	rnase_h_sequence_compatibility	ENSG00000058404.20	CAMK2B	39	-0.100549026948599	0.296367685425394	-0.339271222516299	0.737238932778007	25	0.991347642407176
MAGE_TF_0035	6q14.1::rnase_h_sequence_compatibility::accepted	6q14.1	rnase_h_sequence_compatibility	ENSG00000015676.18	NUDCD3	39	-0.188163770275007	0.282858061463818	-0.665223290088468	0.511998587732478	25	0.979260602318236
MAGE_TF_0035	6q14.1::rnase_h_sequence_compatibility::accepted	6q14.1	rnase_h_sequence_compatibility	ENSG00000136271.11	DDX56	39	0.206262457027792	0.215516600292448	0.957060647522752	0.347701001367585	25	0.965744937078992
MAGE_TF_0035	6q14.1::rnase_h_sequence_compatibility::accepted	6q14.1	rnase_h_sequence_compatibility	ENSG00000158604.15	TMED4	39	0.167293675379207	0.172546745446375	0.969555669951473	0.341555372370213	25	0.964985321592768
MAGE_TF_0035	6q14.1::rnase_h_sequence_compatibility::accepted	6q14.1	rnase_h_sequence_compatibility	ENSG00000287574.1	RP5-971C3.1	39	0.0843879865079298	0.253635832081138	0.332713188887815	0.742124715197111	25	0.991538712233584
MAGE_TF_0035	6q14.1::rnase_h_sequence_compatibility::accepted	6q14.1	rnase_h_sequence_compatibility	ENSG00000105953.15	OGDH	39	0.154133035906058	0.156265027003019	0.986356569106667	0.333408826384632	25	0.964515241325801
MAGE_TF_0035	6q14.1::rnase_h_sequence_compatibility::accepted	6q14.1	rnase_h_sequence_compatibility	ENSG00000122515.15	ZMIZ2	39	0.135705372824216	0.138920705399375	0.976854907510615	0.337999591710473	25	0.964985321592768
MAGE_TF_0035	6q14.1::rnase_h_sequence_compatibility::accepted	6q14.1	rnase_h_sequence_compatibility	ENSG00000196262.15	PPIA	39	0.0821010181580889	0.11239328988573	0.730479713171144	0.471887681261472	25	0.976428999664402
MAGE_TF_0035	6q14.1::rnase_h_sequence_compatibility::accepted	6q14.1	rnase_h_sequence_compatibility	ENSG00000105968.19	H2AZ2	39	-0.150278501247203	0.124031810827985	-1.21161257135574	0.236988877729361	25	0.952372648779911
MAGE_TF_0035	6q14.1::rnase_h_sequence_compatibility::accepted	6q14.1	rnase_h_sequence_compatibility	ENSG00000272768.1	RP4-673M15.1	39	-0.125626191109822	0.179360119738899	-0.700413175976358	0.490136976335401	25	0.977820228852241
MAGE_TF_0035	6q14.1::rnase_h_sequence_compatibility::accepted	6q14.1	rnase_h_sequence_compatibility	ENSG00000146676.10	PURB	39	0.0686843606091226	0.201154466034024	0.341450836082879	0.735617584390024	25	0.991281772082787
MAGE_TF_0035	6q14.1::rnase_h_sequence_compatibility::accepted	6q14.1	rnase_h_sequence_compatibility	ENSG00000260997.1	RP4-647J21.1	39	-0.367418080141876	0.191120187765234	-1.9224451610167	0.0660150371507612	25	0.916249887783828
MAGE_TF_0035	6q14.1::rnase_h_sequence_compatibility::accepted	6q14.1	rnase_h_sequence_compatibility	ENSG00000136286.16	MYO1G	39	-0.0201212911908816	0.159621040381027	-0.126056634782298	0.900695405464039	25	0.997063429014313
MAGE_TF_0035	6q14.1::rnase_h_sequence_compatibility::accepted	6q14.1	rnase_h_sequence_compatibility	ENSG00000232956.9	SNHG15	39	-0.119433615235407	0.18137924929324	-0.658474526169836	0.516252160882863	25	0.97951678770608
MAGE_TF_0035	6q14.1::rnase_h_sequence_compatibility::accepted	6q14.1	rnase_h_sequence_compatibility	ENSG00000136280.17	CCM2	39	-0.280916746905033	0.160539910060747	-1.74982499241925	0.092415353713376	25	0.9255078642857
MAGE_TF_0035	6q14.1::rnase_h_sequence_compatibility::accepted	6q14.1	rnase_h_sequence_compatibility	ENSG00000136274.9	NACAD	39	0.269787709688202	0.207000018604659	1.30332215188569	0.204340817256275	25	0.946522849751505
MAGE_TF_0035	6q14.1::rnase_h_sequence_compatibility::accepted	6q14.1	rnase_h_sequence_compatibility	ENSG00000136270.14	TBRG4	39	0.151057565986997	0.156995924261602	0.962175080005836	0.345176520140909	25	0.965622524237552
MAGE_TF_0035	6q14.1::rnase_h_sequence_compatibility::accepted	6q14.1	rnase_h_sequence_compatibility	ENSG00000164742.16	ADCY1	39	-0.221048033344971	0.26544319254089	-0.832750809048985	0.412870346328361	25	0.971950747736891
MAGE_TF_0035	6q14.1::rnase_h_sequence_compatibility::accepted	6q14.1	rnase_h_sequence_compatibility	ENSG00000214765.8	SEPTIN7P2	39	0.0786555316688179	0.226801459988539	0.346803462697253	0.731641240377494	25	0.991201182965858
MAGE_TF_0035	6q14.1::rnase_h_sequence_compatibility::accepted	6q14.1	rnase_h_sequence_compatibility	ENSG00000272556.2	GTF2IP13	39	-0.259362699798384	0.181327402945558	-1.43035578508923	0.164995537870546	25	0.940719927618121
MAGE_TF_0035	6q14.1::rnase_h_sequence_compatibility::accepted	6q14.1	rnase_h_sequence_compatibility	ENSG00000146674.16	IGFBP3	39	0.375231159498498	0.227764184486338	1.64745462656797	0.111978244963028	25	0.929013019865714
MAGE_TF_0035	6q14.1::rnase_h_sequence_compatibility::accepted	6q14.1	rnase_h_sequence_compatibility	ENSG00000136205.17	TNS3	39	-0.0758709231379576	0.213676933641289	-0.355073062145894	0.725512985142541	25	0.990827490190283
MAGE_TF_0035	6q14.1::rnase_h_sequence_compatibility::accepted	6q14.1	rnase_h_sequence_compatibility	ENSG00000236078.2	LINC01447	39	-0.0020783450209871	0.209032920423349	-0.0099426684408268	0.992145947714119	25	0.999622448399247
MAGE_TF_0035	6q14.1::rnase_h_sequence_compatibility::accepted	6q14.1	rnase_h_sequence_compatibility	ENSG00000225507.1	AC069282.6	39	0.126816985794808	0.123530594683428	1.02660386376186	0.314438208951256	25	0.962507554678181
MAGE_TF_0035	6q14.1::rnase_h_sequence_compatibility::accepted	6q14.1	rnase_h_sequence_compatibility	ENSG00000136273.13	HUS1	39	0.0765617895674851	0.220380962641325	0.347406548414489	0.731193698311707	25	0.991148338337536
MAGE_TF_0035	6q14.1::rnase_h_sequence_compatibility::accepted	6q14.1	rnase_h_sequence_compatibility	ENSG00000183696.14	UPP1	39	-0.197538518212719	0.198882933083727	-0.993240169731195	0.33010976642198	25	0.964370337995805
MAGE_TF_0035	6q14.1::rnase_h_sequence_compatibility::accepted	6q14.1	rnase_h_sequence_compatibility	ENSG00000218305.4	CDC14C	39	-0.243166025652341	0.195733042327806	-1.24233508435993	0.225640742563372	25	0.950439808247943
MAGE_TF_0035	6q14.1::rnase_h_sequence_compatibility::accepted	6q14.1	rnase_h_sequence_compatibility	ENSG00000185811.19	IKZF1	39	-0.0489496333284804	0.271535757534024	-0.180269566605226	0.858394268478639	25	0.995734219961449
MAGE_TF_0035	6q14.1::rnase_h_sequence_compatibility::accepted	6q14.1	rnase_h_sequence_compatibility	ENSG00000132436.12	FIGNL1	39	0.37473682783239	0.247991138882841	1.51108958779946	0.143303679076112	25	0.93704022285562
MAGE_TF_0035	6q14.1::rnase_h_sequence_compatibility::accepted	6q14.1	rnase_h_sequence_compatibility	ENSG00000106070.20	GRB10	39	0.0779058951268504	0.231248043860866	0.336893207078213	0.739009282410755	25	0.991405203575668
MAGE_TF_0035	6q14.1::rnase_h_sequence_compatibility::accepted	6q14.1	rnase_h_sequence_compatibility	ENSG00000228897.1	CTD-2021A8.2	39	-0.0791289622017063	0.197371767228909	-0.40091327808771	0.691889947719116	25	0.989238711700332
MAGE_TF_0035	6q14.1::rnase_h_sequence_compatibility::accepted	6q14.1	rnase_h_sequence_compatibility	ENSG00000227080.2	CTD-2021A8.3	39	-0.0073347453821685	0.243205518716232	-0.0301586305314337	0.976180018153969	25	0.999212711448849
MAGE_TF_0035	6q14.1::rnase_h_sequence_compatibility::accepted	6q14.1	rnase_h_sequence_compatibility	ENSG00000235454.1	HAUS6P3	39	0.12208508985383	0.249848419746175	0.48863663007298	0.62935801564004	25	0.986209333363819
MAGE_TF_0035	6q14.1::rnase_h_sequence_compatibility::accepted	6q14.1	rnase_h_sequence_compatibility	ENSG00000231427.6	LINC01445	39	-0.0813098817869257	0.120559459800413	-0.67443800695138	0.50622224801821	25	0.979034781152144
MAGE_TF_0035	6q14.1::rnase_h_sequence_compatibility::accepted	6q14.1	rnase_h_sequence_compatibility	ENSG00000234707.3	SEC61G-DT	39	-0.0285800361466077	0.268161113883327	-0.106577854382879	0.915974526708757	25	0.997456524286098
MAGE_TF_0035	6q14.1::rnase_h_sequence_compatibility::accepted	6q14.1	rnase_h_sequence_compatibility	ENSG00000132432.14	SEC61G	39	0.310364737598124	0.174898293415906	1.77454411667746	0.0881532199570412	25	0.924350022884068
MAGE_TF_0035	6q14.1::rnase_h_sequence_compatibility::accepted	6q14.1	rnase_h_sequence_compatibility	ENSG00000146648.20	EGFR	39	0.270780795412815	0.230329729204258	1.17562242767491	0.250820655715283	25	0.954729507309736
MAGE_TF_0035	6q14.1::rnase_h_sequence_compatibility::accepted	6q14.1	rnase_h_sequence_compatibility	ENSG00000132434.10	LANCL2	39	0.0188256216071917	0.160666586254361	0.117171977360543	0.907660041184527	25	0.99725709585218
MAGE_TF_0035	6q14.1::rnase_h_sequence_compatibility::accepted	6q14.1	rnase_h_sequence_compatibility	ENSG00000154978.13	VOPP1	39	-0.0944024795468576	0.240829104743541	-0.391989496649032	0.698387683563017	25	0.989604489191843
MAGE_TF_0035	6q14.1::rnase_h_sequence_compatibility::accepted	6q14.1	rnase_h_sequence_compatibility	ENSG00000176826.15	FKBP9P1	39	0.461451975667071	0.335558553537604	1.37517572060746	0.181276285367557	25	0.943592388397997
MAGE_TF_0035	6q14.1::rnase_h_sequence_compatibility::accepted	6q14.1	rnase_h_sequence_compatibility	ENSG00000154997.9	SEPTIN14	39	-0.0388735990915315	0.21680077835	-0.179305625133755	0.859143047901022	25	0.995823403141836
MAGE_TF_0035	6q14.1::rnase_h_sequence_compatibility::accepted	6q14.1	rnase_h_sequence_compatibility	ENSG00000249773.3	RP11-15K19.2	39	-0.0489998479683192	0.236077803483728	-0.207558047581108	0.837255547593479	25	0.995041307170378
MAGE_TF_0035	6q14.1::rnase_h_sequence_compatibility::accepted	6q14.1	rnase_h_sequence_compatibility	ENSG00000178665.16	ZNF713	39	-0.095507733928912	0.242992615419566	-0.393047886512939	0.697615791837071	25	0.989597108723889
MAGE_TF_0035	6q14.1::rnase_h_sequence_compatibility::accepted	6q14.1	rnase_h_sequence_compatibility	ENSG00000146729.10	NIPSNAP2	39	0.126540656229264	0.16248872339916	0.778765772677109	0.443427034414468	25	0.974092527050726
MAGE_TF_0035	6q14.1::rnase_h_sequence_compatibility::accepted	6q14.1	rnase_h_sequence_compatibility	ENSG00000239789.6	MRPS17	39	0.166374558016542	0.168405948623224	0.987937536510501	0.332649136056465	25	0.964471535349078
MAGE_TF_0035	6q14.1::rnase_h_sequence_compatibility::accepted	6q14.1	rnase_h_sequence_compatibility	ENSG00000146733.14	PSPH	39	-0.0064362489329773	0.169724985355836	-0.0379216349289024	0.970051361402639	25	0.999021468904198
MAGE_TF_0035	6q14.1::rnase_h_sequence_compatibility::accepted	6q14.1	rnase_h_sequence_compatibility	ENSG00000146731.11	CCT6A	39	0.256974337131419	0.177103271321948	1.45098582998096	0.15921689341145	25	0.939830558745754
MAGE_TF_0035	6q14.1::rnase_h_sequence_compatibility::accepted	6q14.1	rnase_h_sequence_compatibility	ENSG00000129103.19	SUMF2	39	0.210111782311215	0.194689923620814	1.07921241327536	0.290795667024225	25	0.95925590002034
MAGE_TF_0035	6q14.1::rnase_h_sequence_compatibility::accepted	6q14.1	rnase_h_sequence_compatibility	ENSG00000164776.10	PHKG1	39	0.375836840943514	0.156812798614292	2.3967229987901	0.0243416408896097	25	0.891256975755697
MAGE_TF_0035	6q14.1::rnase_h_sequence_compatibility::accepted	6q14.1	rnase_h_sequence_compatibility	ENSG00000106153.13	CHCHD2	39	0.0750906540414763	0.127327361674687	0.5897448360968	0.560654519696096	25	0.981963177605437
MAGE_TF_0035	6q14.1::rnase_h_sequence_compatibility::accepted	6q14.1	rnase_h_sequence_compatibility	ENSG00000224370.1	RP11-814E24.3	39	0.151526364104084	0.218437597602499	0.693682615846305	0.494276733824318	25	0.978107193179887
MAGE_TF_0035	6q14.1::rnase_h_sequence_compatibility::accepted	6q14.1	rnase_h_sequence_compatibility	ENSG00000226581.2	LINC02848	39	0.0967867024397153	0.218460467406119	0.44303989453519	0.661546984893588	25	0.987715391178384
MAGE_TF_0035	6q14.1::rnase_h_sequence_compatibility::accepted	6q14.1	rnase_h_sequence_compatibility	ENSG00000234444.10	ZNF736	39	-0.279913303320656	0.236254523695503	-1.18479552874688	0.247239656145436	25	0.954274851911575
MAGE_TF_0035	6q14.1::rnase_h_sequence_compatibility::accepted	6q14.1	rnase_h_sequence_compatibility	ENSG00000173041.12	ZNF680	39	0.0305038417495915	0.219557099472701	0.138933524913797	0.890615809857875	25	0.99680829636673
MAGE_TF_0035	6q14.1::rnase_h_sequence_compatibility::accepted	6q14.1	rnase_h_sequence_compatibility	ENSG00000196247.12	ZNF107	39	-0.0401671731417138	0.190792101330621	-0.210528490758161	0.834961727900294	25	0.994900722889145
MAGE_TF_0035	6q14.1::rnase_h_sequence_compatibility::accepted	6q14.1	rnase_h_sequence_compatibility	ENSG00000271550.1	BNIP3P11	39	0.229662640344809	0.172743939808428	1.32949752448337	0.195688852072108	25	0.945288349145493
MAGE_TF_0035	6q14.1::rnase_h_sequence_compatibility::accepted	6q14.1	rnase_h_sequence_compatibility	ENSG00000197008.10	ZNF138	39	-0.237239902927756	0.2557919500741	-0.927472122789756	0.362549748206679	25	0.967087859092794
MAGE_TF_0035	6q14.1::rnase_h_sequence_compatibility::accepted	6q14.1	rnase_h_sequence_compatibility	ENSG00000287580.1	RP11-797H7.8	39	0.713117543643273	0.230127374838349	3.09879493538826	0.0047564251323611	25	0.878374679303193
MAGE_TF_0035	6q14.1::rnase_h_sequence_compatibility::accepted	6q14.1	rnase_h_sequence_compatibility	ENSG00000234338.1	RP11-797H7.1	39	0.176543336522288	0.191582859008933	0.921498600843288	0.365597931783201	25	0.96732066842962
MAGE_TF_0035	6q14.1::rnase_h_sequence_compatibility::accepted	6q14.1	rnase_h_sequence_compatibility	ENSG00000198039.11	ZNF273	39	-0.172486566453642	0.225220897369401	-0.765855071480041	0.450933363844362	25	0.97459668920834
MAGE_TF_0035	6q14.1::rnase_h_sequence_compatibility::accepted	6q14.1	rnase_h_sequence_compatibility	ENSG00000286342.1	RP11-460N20.8	39	-0.388328295538647	0.23121083008477	-1.67954198078123	0.105502928961899	25	0.92790290879692
MAGE_TF_0035	6q14.1::rnase_h_sequence_compatibility::accepted	6q14.1	rnase_h_sequence_compatibility	ENSG00000152926.15	ZNF117	39	0.0358246278681531	0.213454963213174	0.167832255239601	0.868065566951438	25	0.996240571340553
MAGE_TF_0035	6q14.1::rnase_h_sequence_compatibility::accepted	6q14.1	rnase_h_sequence_compatibility	ENSG00000213462.5	ERV3-1	39	0.18805017947462	0.187648046304104	1.00214301815786	0.325876306971108	25	0.963934842536247
MAGE_TF_0035	6q14.1::rnase_h_sequence_compatibility::accepted	6q14.1	rnase_h_sequence_compatibility	ENSG00000234585.6	CCT6P3	39	0.231083397876172	0.20052741631429	1.15237807439753	0.260066423426429	25	0.955276949973419
MAGE_TF_0035	6q14.1::rnase_h_sequence_compatibility::accepted	6q14.1	rnase_h_sequence_compatibility	ENSG00000164669.13	INTS4P1	39	-0.934377180848886	0.244303772803039	-3.82465309531749	0.0007761931830305	25	0.856901400587422
MAGE_TF_0035	6q14.1::rnase_h_sequence_compatibility::accepted	6q14.1	rnase_h_sequence_compatibility	ENSG00000146757.14	ZNF92	39	-0.248955845767369	0.179212619986717	-1.38916470160317	0.177033539604753	25	0.943039663392414
MAGE_TF_0035	6q14.1::rnase_h_sequence_compatibility::accepted	6q14.1	rnase_h_sequence_compatibility	ENSG00000228409.6	CCT6P1	39	-0.0369172119117337	0.160581868674476	-0.229896514572081	0.820042852820409	25	0.994298848904419
MAGE_TF_0035	6q14.1::rnase_h_sequence_compatibility::accepted	6q14.1	rnase_h_sequence_compatibility	ENSG00000272693.4	RP11-479O9.4	39	-0.382282669234656	0.224481330840706	-1.70295974192138	0.100978540434109	25	0.926945738838132
MAGE_TF_0035	6q14.1::rnase_h_sequence_compatibility::accepted	6q14.1	rnase_h_sequence_compatibility	ENSG00000236529.2	RP13-254B10.1	39	0.0758997335017143	0.206415138247523	0.367704297979826	0.716188515738131	25	0.990421775854484
MAGE_TF_0035	6q14.1::rnase_h_sequence_compatibility::accepted	6q14.1	rnase_h_sequence_compatibility	ENSG00000196715.7	VKORC1L1	39	0.226110044774203	0.159653420129072	1.41625556528262	0.169040616892308	25	0.941634736994682
MAGE_TF_0035	6q14.1::rnase_h_sequence_compatibility::accepted	6q14.1	rnase_h_sequence_compatibility	ENSG00000169919.17	GUSB	39	0.154327096300647	0.185763189342209	0.830773291776064	0.413965824058352	25	0.971969743972703
MAGE_TF_0035	6q14.1::rnase_h_sequence_compatibility::accepted	6q14.1	rnase_h_sequence_compatibility	ENSG00000126522.17	ASL	39	0.14849465698672	0.257330031482038	0.577059180117828	0.56906002395092	25	0.982404362898302
MAGE_TF_0035	6q14.1::rnase_h_sequence_compatibility::accepted	6q14.1	rnase_h_sequence_compatibility	ENSG00000249319.2	AC068533.7	39	-0.0945777983782703	0.216127191766353	-0.437602495110911	0.665431822219507	25	0.98790002420943
MAGE_TF_0035	6q14.1::rnase_h_sequence_compatibility::accepted	6q14.1	rnase_h_sequence_compatibility	ENSG00000241258.7	CRCP	39	-0.0528461286853496	0.208283401609678	-0.253722227872881	0.801785207029765	25	0.993694634140787
MAGE_TF_0035	6q14.1::rnase_h_sequence_compatibility::accepted	6q14.1	rnase_h_sequence_compatibility	ENSG00000169902.15	TPST1	39	0.0538072466776888	0.279083797136734	0.192799607966229	0.848673613997012	25	0.995292130981048
MAGE_TF_0035	6q14.1::rnase_h_sequence_compatibility::accepted	6q14.1	rnase_h_sequence_compatibility	ENSG00000279785.1	GS1-124K5.13	39	-0.146690606987599	0.274511938062488	-0.534368771074018	0.597807000632309	25	0.984148129445273
MAGE_TF_0035	6q14.1::rnase_h_sequence_compatibility::accepted	6q14.1	rnase_h_sequence_compatibility	ENSG00000179406.8	LINC00174	39	0.234244107328971	0.147244141444505	1.59085519485511	0.124209563253419	25	0.93346219841066
MAGE_TF_0035	6q14.1::rnase_h_sequence_compatibility::accepted	6q14.1	rnase_h_sequence_compatibility	ENSG00000237310.2	GS1-124K5.4	39	0.159451951873041	0.231529767045778	0.688688775994466	0.497361069073632	25	0.978292572593039
MAGE_TF_0035	6q14.1::rnase_h_sequence_compatibility::accepted	6q14.1	rnase_h_sequence_compatibility	ENSG00000275400.1	RP4-756H11.5	39	0.165105556097371	0.147688313684758	1.11793243472053	0.274223984095943	25	0.956891692415666
MAGE_TF_0035	6q14.1::rnase_h_sequence_compatibility::accepted	6q14.1	rnase_h_sequence_compatibility	ENSG00000229180.7	GS1-124K5.12	39	0.0104707907760316	0.245074436019348	0.0427249408224893	0.966260212005661	25	0.99889118614366
MAGE_TF_0035	6q14.1::rnase_h_sequence_compatibility::accepted	6q14.1	rnase_h_sequence_compatibility	ENSG00000243335.10	KCTD7	39	0.135512763963573	0.149089430508056	0.908936089579135	0.372063569821411	25	0.96771809264132
MAGE_TF_0035	6q14.1::rnase_h_sequence_compatibility::accepted	6q14.1	rnase_h_sequence_compatibility	ENSG00000284461.2	RP11-792A8.5	39	0.322215792321992	0.235296975814602	1.3694004829704	0.183051053464836	25	0.943592388397997
MAGE_TF_0035	6q14.1::rnase_h_sequence_compatibility::accepted	6q14.1	rnase_h_sequence_compatibility	ENSG00000226824.7	RP4-756H11.3	39	0.0020693397262163	0.206042316069952	0.0100432754090852	0.992066477609858	25	0.999613160373766
MAGE_TF_0035	6q14.1::rnase_h_sequence_compatibility::accepted	6q14.1	rnase_h_sequence_compatibility	ENSG00000154710.18	RABGEF1	39	0.187840313792257	0.222563539613304	0.843985111481524	0.406681568213524	25	0.971280376556556
MAGE_TF_0035	6q14.1::rnase_h_sequence_compatibility::accepted	6q14.1	rnase_h_sequence_compatibility	ENSG00000272831.1	RP11-792A8.4	39	0.161589922098643	0.258386062155813	0.625381728218764	0.53738801790461	25	0.980784446214622
MAGE_TF_0035	6q14.1::rnase_h_sequence_compatibility::accepted	6q14.1	rnase_h_sequence_compatibility	ENSG00000230295.1	GTF2IP23	39	0.0194736689692915	0.217581572569594	0.0895005433562754	0.929397295638154	25	0.997767995845954
MAGE_TF_0035	6q14.1::rnase_h_sequence_compatibility::accepted	6q14.1	rnase_h_sequence_compatibility	ENSG00000273142.1	LINC02604	39	0.198531625371614	0.158168985686306	1.25518681497622	0.221017531977072	25	0.949430635358161
MAGE_TF_0035	6q14.1::rnase_h_sequence_compatibility::accepted	6q14.1	rnase_h_sequence_compatibility	ENSG00000106609.16	TMEM248	39	0.119752994425208	0.244221224221294	0.490346384950957	0.628164907850068	25	0.986130257425998
MAGE_TF_0035	6q14.1::rnase_h_sequence_compatibility::accepted	6q14.1	rnase_h_sequence_compatibility	ENSG00000198874.13	TYW1	39	0.0557344898946928	0.189869349721113	0.29354126917566	0.771531543281045	25	0.992670385962656
MAGE_TF_0035	6q14.1::rnase_h_sequence_compatibility::accepted	6q14.1	rnase_h_sequence_compatibility	ENSG00000126524.10	SBDS	39	-0.0073381822206146	0.191634647625355	-0.0382925651052453	0.969758567180924	25	0.99901326829158
MAGE_TF_0035	6q14.1::rnase_h_sequence_compatibility::accepted	6q14.1	rnase_h_sequence_compatibility	ENSG00000067601.8	PMS2P4	39	0.0865510977218245	0.218925406826782	0.395345149639508	0.695941523240544	25	0.989586870315269
MAGE_TF_0035	6q14.1::rnase_h_sequence_compatibility::accepted	6q14.1	rnase_h_sequence_compatibility	ENSG00000106610.15	STAG3L4	39	-0.217117552227885	0.180175694280346	-1.20503241624844	0.239474171833938	25	0.952854477274601
MAGE_TF_0035	6q14.1::rnase_h_sequence_compatibility::accepted	6q14.1	rnase_h_sequence_compatibility	ENSG00000273448.1	RP11-166O4.6	39	0.0812524915595494	0.134475697935299	0.604216916566163	0.551143844442692	25	0.981613969099143
MAGE_TF_0035	6q14.1::rnase_h_sequence_compatibility::accepted	6q14.1	rnase_h_sequence_compatibility	ENSG00000237754.1	RP11-521C10.1	39	0.239540382288149	0.272794653106588	0.878097790995025	0.388252064030513	25	0.969183813592328
MAGE_TF_0035	6q14.1::rnase_h_sequence_compatibility::accepted	6q14.1	rnase_h_sequence_compatibility	ENSG00000229031.1	MTCO1P25	39	0.292829609436156	0.212633124956249	1.37715894217521	0.180669962706126	25	0.943592388397997
MAGE_TF_0035	6q14.1::rnase_h_sequence_compatibility::accepted	6q14.1	rnase_h_sequence_compatibility	ENSG00000158321.18	AUTS2	39	0.225930356139472	0.261913321256082	0.86261498672903	0.396548939813499	25	0.970273163954707
MAGE_TF_0035	6q14.1::rnase_h_sequence_compatibility::accepted	6q14.1	rnase_h_sequence_compatibility	ENSG00000277149.5	TYW1B	39	0.574842999111646	0.229361340401342	2.50627676881279	0.0190723137030184	25	0.889022974376494
MAGE_TF_0035	6q14.1::rnase_h_sequence_compatibility::accepted	6q14.1	rnase_h_sequence_compatibility	ENSG00000225648.5	SBDSP1	39	0.0045555666785337	0.200346534350581	0.0227384351483817	0.982039437821786	25	0.999339286330356
MAGE_TF_0035	6q14.1::rnase_h_sequence_compatibility::accepted	6q14.1	rnase_h_sequence_compatibility	ENSG00000196313.12	POM121	39	0.134605322099831	0.219333768585465	0.613700858595249	0.544957197882394	25	0.981312646775871
MAGE_TF_0035	6q14.1::rnase_h_sequence_compatibility::accepted	6q14.1	rnase_h_sequence_compatibility	ENSG00000272843.1	RP11-313P13.5	39	-0.207877941269386	0.219360720909371	-0.947653437714911	0.352376845847375	25	0.966083039127683
MAGE_TF_0035	6q14.1::rnase_h_sequence_compatibility::accepted	6q14.1	rnase_h_sequence_compatibility	ENSG00000106133.18	NSUN5P2	39	0.277855214608244	0.211916302585919	1.3111554477768	0.201721178579484	25	0.946207581003166
MAGE_TF_0035	6q14.1::rnase_h_sequence_compatibility::accepted	6q14.1	rnase_h_sequence_compatibility	ENSG00000285886.1	CH17-264B6.5	39	-0.161409660763769	0.187961612821507	-0.858737368448989	0.398644522840861	25	0.970540445314305
MAGE_TF_0035	6q14.1::rnase_h_sequence_compatibility::accepted	6q14.1	rnase_h_sequence_compatibility	ENSG00000155428.12	TRIM74	39	0.20888156199641	0.228150241886721	0.915543898919563	0.368653355615178	25	0.967424727063438
MAGE_TF_0035	6q14.1::rnase_h_sequence_compatibility::accepted	6q14.1	rnase_h_sequence_compatibility	ENSG00000229018.5	PMS2P7	39	0.2249211083679	0.155996327429766	1.44183592058708	0.161759512118094	25	0.940306443056065
MAGE_TF_0035	6q14.1::rnase_h_sequence_compatibility::accepted	6q14.1	rnase_h_sequence_compatibility	ENSG00000174353.17	STAG3L3	39	0.153268849300928	0.142706907101113	1.0740114295402	0.293075006879404	25	0.959853784446815
MAGE_TF_0035	6q14.1::rnase_h_sequence_compatibility::accepted	6q14.1	rnase_h_sequence_compatibility	ENSG00000273897.1	PMS2P8	39	-0.0584289494028846	0.224905368388023	-0.259793484796143	0.797150653736591	25	0.993626373672553
MAGE_TF_0035	6q14.1::rnase_h_sequence_compatibility::accepted	6q14.1	rnase_h_sequence_compatibility	ENSG00000285702.1	CH17-264B6.6	39	-0.0096067363314292	0.254828626216542	-0.0376988114485454	0.970227249471332	25	0.999021468904198
MAGE_TF_0035	6q14.1::rnase_h_sequence_compatibility::accepted	6q14.1	rnase_h_sequence_compatibility	ENSG00000275976.5	CH17-264B6.1	39	-0.099080347622	0.242573786177812	-0.408454471454603	0.686417600858256	25	0.989000885840572
MAGE_TF_0035	6q14.1::rnase_h_sequence_compatibility::accepted	6q14.1	rnase_h_sequence_compatibility	ENSG00000174384.9	PMS2P6	39	-0.133979943867108	0.23476488796168	-0.570698391187772	0.573298592726296	25	0.982620768960242
MAGE_TF_0035	6q14.1::rnase_h_sequence_compatibility::accepted	6q14.1	rnase_h_sequence_compatibility	ENSG00000274570.5	SPDYE10P	39	0.0731009017605108	0.201317467549664	0.363112563704772	0.719573065735274	25	0.990540364858866
MAGE_TF_0035	6q14.1::rnase_h_sequence_compatibility::accepted	6q14.1	rnase_h_sequence_compatibility	ENSG00000233369.7	GTF2IP4	39	0.214064188003621	0.215035790264589	0.995481671866004	0.32904035044375	25	0.964370337995805
MAGE_TF_0035	6q14.1::rnase_h_sequence_compatibility::accepted	6q14.1	rnase_h_sequence_compatibility	ENSG00000182487.12	NCF1B	39	-0.196373314955577	0.29004122465352	-0.677053116122244	0.504589587637777	25	0.979034781152144
MAGE_TF_0035	6q14.1::rnase_h_sequence_compatibility::accepted	6q14.1	rnase_h_sequence_compatibility	ENSG00000205578.6	POM121B	39	-0.531893460343672	0.291512507987228	-1.82459910216606	0.0800356637557124	25	0.922225981382907
MAGE_TF_0035	6q14.1::rnase_h_sequence_compatibility::accepted	6q14.1	rnase_h_sequence_compatibility	ENSG00000130305.17	NSUN5	39	0.101391010290489	0.158371758192459	0.640208907495205	0.527861355528325	25	0.980004669571612
MAGE_TF_0035	6q14.1::rnase_h_sequence_compatibility::accepted	6q14.1	rnase_h_sequence_compatibility	ENSG00000077800.13	FKBP6	39	0.506195386065397	0.239601587858224	2.11265455538183	0.0447888344746596	25	0.904449022825002
MAGE_TF_0035	6q14.1::rnase_h_sequence_compatibility::accepted	6q14.1	rnase_h_sequence_compatibility	ENSG00000188763.5	FZD9	39	0.0850140078760226	0.137379634228781	0.618825405623421	0.541629595404103	25	0.981090511650401
MAGE_TF_0035	6q14.1::rnase_h_sequence_compatibility::accepted	6q14.1	rnase_h_sequence_compatibility	ENSG00000009954.11	BAZ1B	39	0.098776708265935	0.275973949325503	0.357920407007079	0.723407220621579	25	0.99077524544971
MAGE_TF_0035	6q14.1::rnase_h_sequence_compatibility::accepted	6q14.1	rnase_h_sequence_compatibility	ENSG00000106635.8	BCL7B	39	-0.322186729205465	0.115254567860252	-2.7954356620045	0.0098142610343478	25	0.878684906676614
MAGE_TF_0035	6q14.1::rnase_h_sequence_compatibility::accepted	6q14.1	rnase_h_sequence_compatibility	ENSG00000106638.17	TBL2	39	0.0027540965300458	0.206315708641707	0.0133489424929278	0.9894553608845	25	0.999485681816879
MAGE_TF_0035	6q14.1::rnase_h_sequence_compatibility::accepted	6q14.1	rnase_h_sequence_compatibility	ENSG00000009950.16	MLXIPL	39	-0.264521940299716	0.219152281492705	-1.20702343821377	0.238720122938259	25	0.95274854070544
MAGE_TF_0035	6q14.1::rnase_h_sequence_compatibility::accepted	6q14.1	rnase_h_sequence_compatibility	ENSG00000176428.6	VPS37D	39	-0.412242765253944	0.300050447876061	-1.37391151445381	0.181663621602747	25	0.943592388397997
MAGE_TF_0035	6q14.1::rnase_h_sequence_compatibility::accepted	6q14.1	rnase_h_sequence_compatibility	ENSG00000071462.12	BUD23	39	-0.0303486438202432	0.151727797731399	-0.200020327678972	0.843082831452729	25	0.995122656323935
MAGE_TF_0035	6q14.1::rnase_h_sequence_compatibility::accepted	6q14.1	rnase_h_sequence_compatibility	ENSG00000176410.8	DNAJC30	39	0.0038649526651334	0.117991484867608	0.0327561999026462	0.974129130704317	25	0.9991274152551
MAGE_TF_0035	6q14.1::rnase_h_sequence_compatibility::accepted	6q14.1	rnase_h_sequence_compatibility	ENSG00000106089.12	STX1A	39	0.003996947327098	0.184510077309272	0.0216624879539693	0.982889161861449	25	0.999383032237459
MAGE_TF_0035	6q14.1::rnase_h_sequence_compatibility::accepted	6q14.1	rnase_h_sequence_compatibility	ENSG00000225969.2	ABHD11-AS1	39	-0.207184119753502	0.228892928166354	-0.905157365119317	0.374023022378045	25	0.967892346986425
MAGE_TF_0035	6q14.1::rnase_h_sequence_compatibility::accepted	6q14.1	rnase_h_sequence_compatibility	ENSG00000106077.19	ABHD11	39	-0.0527887822908519	0.172100328704819	-0.306732605847566	0.761587175788693	25	0.992120899453742
MAGE_TF_0035	6q14.1::rnase_h_sequence_compatibility::accepted	6q14.1	rnase_h_sequence_compatibility	ENSG00000189143.10	CLDN4	39	-0.0564657335550181	0.203467989870156	-0.277516544941797	0.783665514801911	25	0.993203263242358
MAGE_TF_0035	6q14.1::rnase_h_sequence_compatibility::accepted	6q14.1	rnase_h_sequence_compatibility	ENSG00000165171.11	METTL27	39	-0.450380925156702	0.293975900487453	-1.53203349121444	0.138072015376933	25	0.935905880774501
MAGE_TF_0035	6q14.1::rnase_h_sequence_compatibility::accepted	6q14.1	rnase_h_sequence_compatibility	ENSG00000261467.2	RP11-731K22.1	39	0.259435500828088	0.201999670324856	1.28433625862292	0.210798989041759	25	0.94779953542732
MAGE_TF_0035	6q14.1::rnase_h_sequence_compatibility::accepted	6q14.1	rnase_h_sequence_compatibility	ENSG00000106683.15	LIMK1	39	-0.0941899968703745	0.135620125556519	-0.694513417414006	0.493764662398371	25	0.978039346359188
MAGE_TF_0035	6q14.1::rnase_h_sequence_compatibility::accepted	6q14.1	rnase_h_sequence_compatibility	ENSG00000106682.16	EIF4H	39	-0.247387279963629	0.160876448442844	-1.53774702486374	0.136672223964411	25	0.935863993517335
MAGE_TF_0035	6q14.1::rnase_h_sequence_compatibility::accepted	6q14.1	rnase_h_sequence_compatibility	ENSG00000086730.17	LAT2	39	0.0215989833980998	0.238293217995316	0.0906403613993093	0.928500688979867	25	0.997767995845954
MAGE_TF_0035	6q14.1::rnase_h_sequence_compatibility::accepted	6q14.1	rnase_h_sequence_compatibility	ENSG00000049541.11	RFC2	39	-0.246922899522405	0.166591124995078	-1.48220920850196	0.150781173683046	25	0.938610864388219
MAGE_TF_0035	6q14.1::rnase_h_sequence_compatibility::accepted	6q14.1	rnase_h_sequence_compatibility	ENSG00000287815.1	CTA-270D13.1	39	0.139301976234722	0.279069887972146	0.499165199251541	0.622027342683239	25	0.985713468903292
MAGE_TF_0035	6q14.1::rnase_h_sequence_compatibility::accepted	6q14.1	rnase_h_sequence_compatibility	ENSG00000106665.16	CLIP2	39	0.0029716482387609	0.173147865976073	0.0171624883853412	0.986443225994771	25	0.999385783151105
MAGE_TF_0035	6q14.1::rnase_h_sequence_compatibility::accepted	6q14.1	rnase_h_sequence_compatibility	ENSG00000006704.11	GTF2IRD1	39	0.143810769675529	0.172365789467602	0.834334760509773	0.411994206317653	25	0.971907637574965
MAGE_TF_0035	6q14.1::rnase_h_sequence_compatibility::accepted	6q14.1	rnase_h_sequence_compatibility	ENSG00000263001.7	GTF2I	39	0.118506477592103	0.175814237520908	0.674043691017971	0.506468682202613	25	0.979034781152144
MAGE_TF_0035	6q14.1::rnase_h_sequence_compatibility::accepted	6q14.1	rnase_h_sequence_compatibility	ENSG00000232729.8	AC083884.8	39	-0.139251368365901	0.232010478542053	-0.600194306916449	0.553778935148782	25	0.981720782729783
MAGE_TF_0035	6q14.1::rnase_h_sequence_compatibility::accepted	6q14.1	rnase_h_sequence_compatibility	ENSG00000158517.15	NCF1	39	-0.0351527310754407	0.244494167962783	-0.143777380738144	0.886828957286572	25	0.996714409329904
MAGE_TF_0035	6q14.1::rnase_h_sequence_compatibility::accepted	6q14.1	rnase_h_sequence_compatibility	ENSG00000196275.15	GTF2IRD2	39	-0.104648783086091	0.253483729008698	-0.41284221080123	0.683241575515135	25	0.988940662353573
MAGE_TF_0035	6q14.1::rnase_h_sequence_compatibility::accepted	6q14.1	rnase_h_sequence_compatibility	ENSG00000277072.5	STAG3L2	39	-0.166045587887043	0.207668657539597	-0.799569804390836	0.431492077486786	25	0.973321710281743
MAGE_TF_0035	6q14.1::rnase_h_sequence_compatibility::accepted	6q14.1	rnase_h_sequence_compatibility	ENSG00000123965.13	PMS2P5	39	-0.124186121194623	0.228633443122181	-0.54316691162394	0.591825459809896	25	0.983618316305947
MAGE_TF_0035	6q14.1::rnase_h_sequence_compatibility::accepted	6q14.1	rnase_h_sequence_compatibility	ENSG00000274070.2	CASTOR2	39	0.0491338170987925	0.238071598966951	0.206382522367202	0.83816371211012	25	0.995041307170378
MAGE_TF_0035	6q14.1::rnase_h_sequence_compatibility::accepted	6q14.1	rnase_h_sequence_compatibility	ENSG00000274523.5	RCC1L	39	0.104980060450322	0.13389256378563	0.784061918617083	0.440369863690839	25	0.973982646677401
MAGE_TF_0035	6q14.1::rnase_h_sequence_compatibility::accepted	6q14.1	rnase_h_sequence_compatibility	ENSG00000174428.18	GTF2IRD2B	39	-0.148545109515637	0.219259660938831	-0.677484900230137	0.504320300496397	25	0.979034781152144
MAGE_TF_0035	6q14.1::rnase_h_sequence_compatibility::accepted	6q14.1	rnase_h_sequence_compatibility	ENSG00000165178.9	NCF1C	39	-0.0517837304490343	0.225751634923677	-0.229383634216166	0.820437053768495	25	0.994298848904419
MAGE_TF_0035	6q14.1::rnase_h_sequence_compatibility::accepted	6q14.1	rnase_h_sequence_compatibility	ENSG00000276592.1	PHBP6	39	0.480812241603637	0.23475091277217	2.04818049874964	0.0511819710439986	25	0.90817396560207
MAGE_TF_0035	6q14.1::rnase_h_sequence_compatibility::accepted	6q14.1	rnase_h_sequence_compatibility	ENSG00000277053.4	GTF2IP1	39	0.505430220710969	0.220059724567552	2.29678657330054	0.03028353648882	25	0.895144057596156
MAGE_TF_0035	6q14.1::rnase_h_sequence_compatibility::accepted	6q14.1	rnase_h_sequence_compatibility	ENSG00000276840.1	PMS2P10	39	-0.186524891857038	0.205999029046246	-0.905464907871794	0.37386329372752	25	0.967886417623428
MAGE_TF_0035	6q14.1::rnase_h_sequence_compatibility::accepted	6q14.1	rnase_h_sequence_compatibility	ENSG00000273598.1	PMS2P6	39	0.151498496194488	0.23899638815521	0.633894500933218	0.531907257860056	25	0.980373964251931
MAGE_TF_0035	6q14.1::rnase_h_sequence_compatibility::accepted	6q14.1	rnase_h_sequence_compatibility	ENSG00000205583.13	STAG3L1	39	-0.0171907538182993	0.184943113608433	-0.0929515756650234	0.926682932421189	25	0.997706668015854
MAGE_TF_0035	6q14.1::rnase_h_sequence_compatibility::accepted	6q14.1	rnase_h_sequence_compatibility	ENSG00000278416.1	PMS2P2	39	-0.0153845602642159	0.256266906947122	-0.0600333474481368	0.952606409558199	25	0.998608785916662
MAGE_TF_0035	6q14.1::rnase_h_sequence_compatibility::accepted	6q14.1	rnase_h_sequence_compatibility	ENSG00000178809.11	TRIM73	39	-0.118159555053354	0.136808137123375	-0.863688063720919	0.395970264555974	25	0.97025271707122
MAGE_TF_0035	6q14.1::rnase_h_sequence_compatibility::accepted	6q14.1	rnase_h_sequence_compatibility	ENSG00000146722.11	AC006014.8	39	-0.0020591813042452	0.166047183892308	-0.0124011817362755	0.990203977638261	25	0.999533931187384
MAGE_TF_0035	6q14.1::rnase_h_sequence_compatibility::accepted	6q14.1	rnase_h_sequence_compatibility	ENSG00000223705.9	NSUN5P1	39	0.0004206397539172	0.157771950972271	0.0026661250705533	0.997893903549382	25	0.999872885592684
MAGE_TF_0035	6q14.1::rnase_h_sequence_compatibility::accepted	6q14.1	rnase_h_sequence_compatibility	ENSG00000242073.2	AC006014.7	39	0.260576491346057	0.23025871143666	1.13166832959428	0.268512717345174	25	0.956372433957356
MAGE_TF_0035	6q14.1::rnase_h_sequence_compatibility::accepted	6q14.1	rnase_h_sequence_compatibility	ENSG00000272391.6	POM121C	39	0.0556780939619401	0.207696953409486	0.26807371532392	0.790842102396134	25	0.993477115056006
MAGE_TF_0035	6q14.1::rnase_h_sequence_compatibility::accepted	6q14.1	rnase_h_sequence_compatibility	ENSG00000170092.14	SPDYE5	39	-0.0757045383015723	0.180028302781497	-0.420514647596583	0.677702250164235	25	0.988609260518202
MAGE_TF_0035	6q14.1::rnase_h_sequence_compatibility::accepted	6q14.1	rnase_h_sequence_compatibility	ENSG00000127957.18	PMS2P3	39	0.157068886680599	0.15739434071169	0.997932238035877	0.327873918834384	25	0.964194472503859
MAGE_TF_0035	6q14.1::rnase_h_sequence_compatibility::accepted	6q14.1	rnase_h_sequence_compatibility	ENSG00000127946.17	HIP1	39	-0.105931347621771	0.271931632458124	-0.389551398137119	0.700167065812331	25	0.989695779465367
MAGE_TF_0035	6q14.1::rnase_h_sequence_compatibility::accepted	6q14.1	rnase_h_sequence_compatibility	ENSG00000005486.17	RHBDD2	39	0.0193846609556025	0.161716749003699	0.119867985691199	0.905545831860056	25	0.997173444026973
MAGE_TF_0035	6q14.1::rnase_h_sequence_compatibility::accepted	6q14.1	rnase_h_sequence_compatibility	ENSG00000127948.16	POR	39	0.193054236420477	0.188480304805861	1.02426742475468	0.315518506382498	25	0.962556436226291
MAGE_TF_0035	6q14.1::rnase_h_sequence_compatibility::accepted	6q14.1	rnase_h_sequence_compatibility	ENSG00000189077.11	TMEM120A	39	0.0400296207959787	0.174582644276729	0.229287515731107	0.820510936002089	25	0.994298848904419
MAGE_TF_0035	6q14.1::rnase_h_sequence_compatibility::accepted	6q14.1	rnase_h_sequence_compatibility	ENSG00000280388.1	RP11-229D13.3	39	-0.41639514499466	0.194622047839264	-2.13950654418433	0.0423438379955712	25	0.903516448450855
MAGE_TF_0035	6q14.1::rnase_h_sequence_compatibility::accepted	6q14.1	rnase_h_sequence_compatibility	ENSG00000127952.17	STYXL1	39	0.0634110279032742	0.141329700674997	0.448674465455035	0.657531452379202	25	0.98752330318864
MAGE_TF_0035	6q14.1::rnase_h_sequence_compatibility::accepted	6q14.1	rnase_h_sequence_compatibility	ENSG00000146701.12	MDH2	39	0.0608615177224035	0.230219199770104	0.264363344947683	0.793667194607074	25	0.993522253374255
MAGE_TF_0035	6q14.1::rnase_h_sequence_compatibility::accepted	6q14.1	rnase_h_sequence_compatibility	ENSG00000230882.1	AC005077.14	39	-0.400611808101705	0.295429238277348	-1.35603304005276	0.187211335762888	25	0.944643194914001
MAGE_TF_0035	6q14.1::rnase_h_sequence_compatibility::accepted	6q14.1	rnase_h_sequence_compatibility	ENSG00000227038.3	GTF2IP7	39	-0.239617531592569	0.227416039488912	-1.05365273325082	0.302119452392484	25	0.961111138116969
MAGE_TF_0035	6q14.1::rnase_h_sequence_compatibility::accepted	6q14.1	rnase_h_sequence_compatibility	ENSG00000224273.2	AC005077.7	39	0.0539061572812889	0.167482056663967	0.321862283966607	0.750232894391845	25	0.991707713352956
MAGE_TF_0035	6q14.1::rnase_h_sequence_compatibility::accepted	6q14.1	rnase_h_sequence_compatibility	ENSG00000177679.16	SRRM3	39	0.0014520114575649	0.209667003996837	0.0069253217239031	0.994529404346031	25	0.999735041117867
MAGE_TF_0035	6q14.1::rnase_h_sequence_compatibility::accepted	6q14.1	rnase_h_sequence_compatibility	ENSG00000106211.10	HSPB1	39	-0.100392207953106	0.210991999520098	-0.475810496044629	0.638340973564814	25	0.986627269755371
MAGE_TF_0035	6q14.1::rnase_h_sequence_compatibility::accepted	6q14.1	rnase_h_sequence_compatibility	ENSG00000170027.7	YWHAG	39	-0.105669953624698	0.222597451242436	-0.474713223511306	0.639112111424083	25	0.98665059195505
MAGE_TF_0035	6q14.1::rnase_h_sequence_compatibility::accepted	6q14.1	rnase_h_sequence_compatibility	ENSG00000188372.15	ZP3	39	-0.197727967577301	0.235197877675993	-0.840687720191465	0.408491928031054	25	0.971467523039618
MAGE_TF_0035	6q14.1::rnase_h_sequence_compatibility::accepted	6q14.1	rnase_h_sequence_compatibility	ENSG00000146700.9	SSC4D	39	0.0019274953728088	0.276869926318266	0.0069617361424552	0.994500639585404	25	0.999733945301075
MAGE_TF_0035	6q14.1::rnase_h_sequence_compatibility::accepted	6q14.1	rnase_h_sequence_compatibility	ENSG00000091073.20	DTX2	39	-0.0529864589002685	0.187288795611727	-0.282913127436176	0.779572796194732	25	0.993023242144148
MAGE_TF_0035	6q14.1::rnase_h_sequence_compatibility::accepted	6q14.1	rnase_h_sequence_compatibility	ENSG00000243566.7	UPK3B	39	0.040108789063555	0.241897960781838	0.165808710970193	0.869641107832799	25	0.99629890019094
MAGE_TF_0035	6q14.1::rnase_h_sequence_compatibility::accepted	6q14.1	rnase_h_sequence_compatibility	ENSG00000185040.13	SPDYE16	39	0.0663625009356767	0.142094973628171	0.467029193512022	0.644523834615986	25	0.986951779691642
MAGE_TF_0035	6q14.1::rnase_h_sequence_compatibility::accepted	6q14.1	rnase_h_sequence_compatibility	ENSG00000205485.13	AC004980.7	39	-0.165905267881562	0.242672753859763	-0.683658405168287	0.500478931632832	25	0.97863789611217
MAGE_TF_0035	6q14.1::rnase_h_sequence_compatibility::accepted	6q14.1	rnase_h_sequence_compatibility	ENSG00000146707.15	POMZP3	39	-0.16410521595747	0.230297118500685	-0.71258041362329	0.482703743921639	25	0.977316144661609
MAGE_TF_0035	6q14.1::rnase_h_sequence_compatibility::accepted	6q14.1	rnase_h_sequence_compatibility	ENSG00000214243.3	AC004980.10	39	-0.07473075912143	0.219417268480286	-0.340587409728621	0.73625971209644	25	0.991304769558371
MAGE_TF_0035	6q14.1::rnase_h_sequence_compatibility::accepted	6q14.1	rnase_h_sequence_compatibility	ENSG00000265479.7	DTX2P1-UPK3BP1-PMS2P11	39	0.0588640741464466	0.248086479457244	0.237272399024839	0.81437911677445	25	0.994077465131947
MAGE_TF_0035	6q14.1::rnase_h_sequence_compatibility::accepted	6q14.1	rnase_h_sequence_compatibility	ENSG00000186704.9	DTX2P1	39	-0.202502632935819	0.235960475739333	-0.858205732554655	0.398932385624747	25	0.970554400294099
MAGE_TF_0035	6q14.1::rnase_h_sequence_compatibility::accepted	6q14.1	rnase_h_sequence_compatibility	ENSG00000186645.10	SPDYE17	39	-0.230542267063031	0.21284183172879	-1.08316238960392	0.289073054549586	25	0.958896715718036
MAGE_TF_0035	6q14.1::rnase_h_sequence_compatibility::accepted	6q14.1	rnase_h_sequence_compatibility	ENSG00000205482.10	SPDYE18	39	0.132988042856573	0.194123586650684	0.685068956076309	0.499603553286218	25	0.978555888878555
MAGE_TF_0035	6q14.1::rnase_h_sequence_compatibility::accepted	6q14.1	rnase_h_sequence_compatibility	ENSG00000213542.3	RP11-467H10.1	39	-0.176591113821161	0.349172237684589	-0.505742137439569	0.617468090227669	25	0.985401117808789
MAGE_TF_0035	6q14.1::rnase_h_sequence_compatibility::accepted	6q14.1	rnase_h_sequence_compatibility	ENSG00000214439.4	FAM185BP	39	-0.271192584580597	0.25864755231745	-1.04850242018819	0.304438422013655	25	0.961366104273422
MAGE_TF_0035	6q14.1::rnase_h_sequence_compatibility::accepted	6q14.1	rnase_h_sequence_compatibility	ENSG00000135205.15	CCDC146	39	0.20175269180795	0.14595453886176	1.38229816887736	0.179106200291882	25	0.943459508511027
MAGE_TF_0035	6q14.1::rnase_h_sequence_compatibility::accepted	6q14.1	rnase_h_sequence_compatibility	ENSG00000127951.8	FGL2	39	-0.123761830186407	0.249724912065931	-0.495592646975211	0.624510380836224	25	0.98579277308668
MAGE_TF_0035	6q14.1::rnase_h_sequence_compatibility::accepted	6q14.1	rnase_h_sequence_compatibility	ENSG00000186088.16	GSAP	39	-0.348548149377975	0.222414696652073	-1.56710934405209	0.129660802740918	25	0.934623068468004
MAGE_TF_0035	6q14.1::rnase_h_sequence_compatibility::accepted	6q14.1	rnase_h_sequence_compatibility	ENSG00000287519.1	RP5-899E9.2	39	-0.598163291135007	0.249132820624769	-2.40098149105745	0.0241139927234754	25	0.891253650708686
MAGE_TF_0035	6q14.1::rnase_h_sequence_compatibility::accepted	6q14.1	rnase_h_sequence_compatibility	ENSG00000127947.16	PTPN12	39	-0.171232478983209	0.273638775518137	-0.625761018916192	0.537143180591429	25	0.980713920112685
MAGE_TF_0035	6q14.1::rnase_h_sequence_compatibility::accepted	6q14.1	rnase_h_sequence_compatibility	ENSG00000214293.9	APTR	39	0.0919241745583563	0.216407963808056	0.424772605133372	0.674636034321758	25	0.988502719372413
MAGE_TF_0035	6q14.1::rnase_h_sequence_compatibility::accepted	6q14.1	rnase_h_sequence_compatibility	ENSG00000187257.16	RSBN1L	39	0.0891810651299317	0.177608628388643	0.502121242301281	0.619976241253495	25	0.985622358862159
MAGE_TF_0035	6q14.1::rnase_h_sequence_compatibility::accepted	6q14.1	rnase_h_sequence_compatibility	ENSG00000135211.6	TMEM60	39	0.0464388798359887	0.211674531762999	0.219388130679717	0.828129104423961	25	0.994489469371959
MAGE_TF_0035	6q14.1::rnase_h_sequence_compatibility::accepted	6q14.1	rnase_h_sequence_compatibility	ENSG00000006576.16	PHTF2	39	-0.256632237435927	0.220052494572833	-1.16623189359477	0.254526170380608	25	0.954733743541459
MAGE_TF_0035	6q14.1::rnase_h_sequence_compatibility::accepted	6q14.1	rnase_h_sequence_compatibility	ENSG00000187391.22	MAGI2	39	0.108679727709407	0.227547615570895	0.477613124781555	0.637075028506621	25	0.986627269755371
MAGE_TF_0035	6q14.1::rnase_h_sequence_compatibility::accepted	6q14.1	rnase_h_sequence_compatibility	ENSG00000127955.17	GNAI1	39	0.0132645499934663	0.169756560500571	0.078138658997051	0.938339813349279	25	0.998041341222716
MAGE_TF_0035	6q14.1::rnase_h_sequence_compatibility::accepted	6q14.1	rnase_h_sequence_compatibility	ENSG00000075223.14	SEMA3C	39	0.160235868041542	0.237142785652241	0.675693623151245	0.505437976153876	25	0.979034781152144
MAGE_TF_0035	6q14.1::rnase_h_sequence_compatibility::accepted	6q14.1	rnase_h_sequence_compatibility	ENSG00000019991.18	HGF	39	-0.0282853748331688	0.260672031111093	-0.108509435065222	0.914457826463512	25	0.997456524286098
MAGE_TF_0035	6q14.1::rnase_h_sequence_compatibility::accepted	6q14.1	rnase_h_sequence_compatibility	ENSG00000153956.16	CACNA2D1	39	0.0235940642924977	0.275287374171017	0.0857070338352688	0.932382034288023	25	0.99793946647953
MAGE_TF_0035	6q14.1::rnase_h_sequence_compatibility::accepted	6q14.1	rnase_h_sequence_compatibility	ENSG00000170381.14	SEMA3E	39	0.193962008153011	0.257970751939238	0.751875965375704	0.459146320584248	25	0.975283717647036
MAGE_TF_0035	6q14.1::rnase_h_sequence_compatibility::accepted	6q14.1	rnase_h_sequence_compatibility	ENSG00000075213.11	SEMA3A	39	0.191183148111528	0.200811316613718	0.952053655817063	0.350184488441407	25	0.96601054071854
MAGE_TF_0035	6q14.1::rnase_h_sequence_compatibility::accepted	6q14.1	rnase_h_sequence_compatibility	ENSG00000232019.1	AC074183.4	39	0.0748557012480364	0.199967745778272	0.374338876285768	0.71130864116638	25	0.990193693143527
MAGE_TF_0035	6q14.1::rnase_h_sequence_compatibility::accepted	6q14.1	rnase_h_sequence_compatibility	ENSG00000280325.1	AC074183.3	39	0.0497238244530271	0.22328861103792	0.222688583272985	0.825587262134584	25	0.994466504876006
MAGE_TF_0035	6q14.1::rnase_h_sequence_compatibility::accepted	6q14.1	rnase_h_sequence_compatibility	ENSG00000164659.15	ELAPOR2	39	0.024905827702533	0.348912572396451	0.0713812848057359	0.943662284733928	25	0.998197385967808
MAGE_TF_0035	6q14.1::rnase_h_sequence_compatibility::accepted	6q14.1	rnase_h_sequence_compatibility	ENSG00000135164.19	DMTF1	39	0.233816381059935	0.135434838406598	1.72641237521161	0.0966128308769297	25	0.926216527495418
MAGE_TF_0035	6q14.1::rnase_h_sequence_compatibility::accepted	6q14.1	rnase_h_sequence_compatibility	ENSG00000224046.2	AC005076.5	39	0.0546560021707567	0.198779783050753	0.274957550168982	0.7856084628011	25	0.993246578583353
MAGE_TF_0035	6q14.1::rnase_h_sequence_compatibility::accepted	6q14.1	rnase_h_sequence_compatibility	ENSG00000135185.12	TMEM243	39	-0.225315205064675	0.211832369856608	-1.06364860676011	0.297654384786563	25	0.960475418148605
MAGE_TF_0035	6q14.1::rnase_h_sequence_compatibility::accepted	6q14.1	rnase_h_sequence_compatibility	ENSG00000182165.18	TP53TG1	39	0.201886829097406	0.207603894167601	0.972461667479223	0.340136700283781	25	0.964985321592768
MAGE_TF_0035	6q14.1::rnase_h_sequence_compatibility::accepted	6q14.1	rnase_h_sequence_compatibility	ENSG00000005469.12	CROT	39	0.283714999712614	0.225641229778844	1.25737215663418	0.220238603941012	25	0.949324803606627
MAGE_TF_0035	6q14.1::rnase_h_sequence_compatibility::accepted	6q14.1	rnase_h_sequence_compatibility	ENSG00000005471.19	ABCB4	39	-0.101862900125858	0.227992527110198	-0.446781749458936	0.658879153517602	25	0.987573861335331
MAGE_TF_0035	6q14.1::rnase_h_sequence_compatibility::accepted	6q14.1	rnase_h_sequence_compatibility	ENSG00000105784.15	RUNDC3B	39	0.0721412908282144	0.285967366425294	0.252271060610899	0.802894073398206	25	0.993700069131198
MAGE_TF_0035	6q14.1::rnase_h_sequence_compatibility::accepted	6q14.1	rnase_h_sequence_compatibility	ENSG00000085563.15	ABCB1	39	0.162206001071621	0.220204224089016	0.736616210441314	0.468212415931707	25	0.975920254033412
MAGE_TF_0035	6q14.1::rnase_h_sequence_compatibility::accepted	6q14.1	rnase_h_sequence_compatibility	ENSG00000006634.8	DBF4	39	-0.251437779887456	0.150946816095928	-1.66573755174581	0.108249068743614	25	0.928333320210505
MAGE_TF_0035	6q14.1::rnase_h_sequence_compatibility::accepted	6q14.1	rnase_h_sequence_compatibility	ENSG00000075303.13	SLC25A40	39	-0.161910323829182	0.119124320462277	-1.3591710173109	0.186228123798511	25	0.944461319524544
MAGE_TF_0035	6q14.1::rnase_h_sequence_compatibility::accepted	6q14.1	rnase_h_sequence_compatibility	ENSG00000008277.15	ADAM22	39	0.315804167162154	0.311029812035571	1.01535015275654	0.319665331016588	25	0.963042591502797
MAGE_TF_0035	6q14.1::rnase_h_sequence_compatibility::accepted	6q14.1	rnase_h_sequence_compatibility	ENSG00000228113.7	AC003991.3	39	0.0847069797793724	0.231861470559366	0.36533443687309	0.717934597895906	25	0.990524473470962
MAGE_TF_0035	6q14.1::rnase_h_sequence_compatibility::accepted	6q14.1	rnase_h_sequence_compatibility	ENSG00000075142.14	SRI	39	0.254814977555166	0.220207599000643	1.15715796689842	0.25814498090918	25	0.955105301896633
MAGE_TF_0035	6q14.1::rnase_h_sequence_compatibility::accepted	6q14.1	rnase_h_sequence_compatibility	ENSG00000127954.13	STEAP4	39	0.0835934845748153	0.172447989444567	0.484746066591203	0.63207676798127	25	0.986376680869456
MAGE_TF_0035	6q14.1::rnase_h_sequence_compatibility::accepted	6q14.1	rnase_h_sequence_compatibility	ENSG00000238358.2	RP5-1121E10.2	39	0.0798527654896601	0.287510575774176	0.277738532833589	0.783497035022672	25	0.993203263242358
MAGE_TF_0035	6q14.1::rnase_h_sequence_compatibility::accepted	6q14.1	rnase_h_sequence_compatibility	ENSG00000164647.9	STEAP1	39	0.002994129292007	0.270012465532858	0.0110888557907808	0.991240571905697	25	0.999589115986626
MAGE_TF_0035	6q14.1::rnase_h_sequence_compatibility::accepted	6q14.1	rnase_h_sequence_compatibility	ENSG00000157214.14	STEAP2	39	0.173776061403414	0.233319791568201	0.74479777405689	0.463338573736938	25	0.975514667641506
MAGE_TF_0035	6q14.1::rnase_h_sequence_compatibility::accepted	6q14.1	rnase_h_sequence_compatibility	ENSG00000105792.19	CFAP69	39	0.211694111214383	0.200829278804571	1.0540998427843	0.301918727468453	25	0.961086561457825
MAGE_TF_0035	6q14.1::rnase_h_sequence_compatibility::accepted	6q14.1	rnase_h_sequence_compatibility	ENSG00000105793.16	GTPBP10	39	0.0696145050518367	0.164161231503378	0.424061786173944	0.675147508610765	25	0.988549316863849
MAGE_TF_0035	6q14.1::rnase_h_sequence_compatibility::accepted	6q14.1	rnase_h_sequence_compatibility	ENSG00000157224.16	CLDN12	39	0.0105177909576795	0.205200094168486	0.0512562676947093	0.959528665594846	25	0.998710097375534
MAGE_TF_0035	6q14.1::rnase_h_sequence_compatibility::accepted	6q14.1	rnase_h_sequence_compatibility	ENSG00000058091.17	CDK14	39	0.218544557013547	0.196631770132162	1.11144072428711	0.276953618380583	25	0.957451462923819
MAGE_TF_0035	6q14.1::rnase_h_sequence_compatibility::accepted	6q14.1	rnase_h_sequence_compatibility	ENSG00000223969.6	AC002456.2	39	0.0859196857970737	0.291579972866155	0.294669366186249	0.770679534021396	25	0.992610388290235
MAGE_TF_0035	6q14.1::rnase_h_sequence_compatibility::accepted	6q14.1	rnase_h_sequence_compatibility	ENSG00000157240.4	FZD1	39	0.333364283197333	0.213744100445538	1.55964203223599	0.131415241574552	25	0.934623068468004
MAGE_TF_0035	6q14.1::rnase_h_sequence_compatibility::accepted	6q14.1	rnase_h_sequence_compatibility	ENSG00000127989.14	MTERF1	39	-0.0081616999030723	0.190852910584097	-0.0427643459986742	0.96622911354156	25	0.998890987135559
MAGE_TF_0035	6q14.1::rnase_h_sequence_compatibility::accepted	6q14.1	rnase_h_sequence_compatibility	ENSG00000287672.1	CTB-104F4.3	39	0.0588972455016873	0.276097734744323	0.21332027789445	0.832807225760025	25	0.994840030307488
MAGE_TF_0035	6q14.1::rnase_h_sequence_compatibility::accepted	6q14.1	rnase_h_sequence_compatibility	ENSG00000127914.19	AKAP9	39	0.117773302404466	0.153584094054975	0.766832679706464	0.450362320600402	25	0.97459668920834
MAGE_TF_0035	6q14.1::rnase_h_sequence_compatibility::accepted	6q14.1	rnase_h_sequence_compatibility	ENSG00000188693.8	CYP51A1-AS1	39	-0.298897347111044	0.248659010703985	-1.20203706378799	0.240611939743107	25	0.953190123179628
MAGE_TF_0035	6q14.1::rnase_h_sequence_compatibility::accepted	6q14.1	rnase_h_sequence_compatibility	ENSG00000001630.17	CYP51A1	39	0.0719040819309471	0.172737432877199	0.416262304778285	0.680770086468215	25	0.988778516159518
MAGE_TF_0035	6q14.1::rnase_h_sequence_compatibility::accepted	6q14.1	rnase_h_sequence_compatibility	ENSG00000240720.10	LRRD1	39	-0.112244245791578	0.283185822327922	-0.396362518677229	0.695200555827961	25	0.989545757048242
MAGE_TF_0035	6q14.1::rnase_h_sequence_compatibility::accepted	6q14.1	rnase_h_sequence_compatibility	ENSG00000243107.1	AC000120.7	39	-0.0615776644430971	0.216609192992311	-0.28428001412333	0.778537184792717	25	0.992979231988157
MAGE_TF_0035	6q14.1::rnase_h_sequence_compatibility::accepted	6q14.1	rnase_h_sequence_compatibility	ENSG00000285953.1	CTB-161K23.3	39	0.0496077320042055	0.199779674788118	0.24831220721937	0.805921248855461	25	0.993766874965891
MAGE_TF_0035	6q14.1::rnase_h_sequence_compatibility::accepted	6q14.1	rnase_h_sequence_compatibility	ENSG00000001629.10	ANKIB1	39	-0.164093296419496	0.195238854738792	-0.840474590157965	0.408609117299115	25	0.971467523039618
MAGE_TF_0035	6q14.1::rnase_h_sequence_compatibility::accepted	6q14.1	rnase_h_sequence_compatibility	ENSG00000001631.16	KRIT1	39	-0.102699445456631	0.157325597430706	-0.652782809242884	0.519854563217378	25	0.979621518879592
MAGE_TF_0035	6q14.1::rnase_h_sequence_compatibility::accepted	6q14.1	rnase_h_sequence_compatibility	ENSG00000157259.8	GATAD1	39	-0.0819905704198827	0.158009279259246	-0.518897186318788	0.608395679468932	25	0.984876646176709
MAGE_TF_0035	6q14.1::rnase_h_sequence_compatibility::accepted	6q14.1	rnase_h_sequence_compatibility	ENSG00000244055.2	AC007566.10	39	-0.151926692611892	0.189830858670669	-0.800326636437253	0.431061648147632	25	0.973304109042775
MAGE_TF_0035	6q14.1::rnase_h_sequence_compatibility::accepted	6q14.1	rnase_h_sequence_compatibility	ENSG00000242950.7	ERVW-1	39	-0.0234055497933058	0.141915918546005	-0.16492547159689	0.870328974650115	25	0.996305663416415
MAGE_TF_0035	6q14.1::rnase_h_sequence_compatibility::accepted	6q14.1	rnase_h_sequence_compatibility	ENSG00000127980.16	PEX1	39	0.141453661830423	0.282595760212326	0.500551252871391	0.621065216320354	25	0.985656249590278
MAGE_TF_0035	6q14.1::rnase_h_sequence_compatibility::accepted	6q14.1	rnase_h_sequence_compatibility	ENSG00000127993.16	RBM48	39	0.0576903770962395	0.197129484426172	0.292652198955279	0.772203230719704	25	0.992670385962656
MAGE_TF_0035	6q14.1::rnase_h_sequence_compatibility::accepted	6q14.1	rnase_h_sequence_compatibility	ENSG00000234545.8	FAM133B	39	-0.0104119224099252	0.146100914631569	-0.0712652787710571	0.943753681358255	25	0.998207399683205
MAGE_TF_0035	6q14.1::rnase_h_sequence_compatibility::accepted	6q14.1	rnase_h_sequence_compatibility	ENSG00000286742.1	CTB-85C5.2	39	0.262302280039701	0.26154107344586	1.00291046673401	0.325513132328787	25	0.963934842536247
MAGE_TF_0035	6q14.1::rnase_h_sequence_compatibility::accepted	6q14.1	rnase_h_sequence_compatibility	ENSG00000105810.10	CDK6	39	0.284309927798435	0.20192503716463	1.40799740235598	0.171446130226424	25	0.942268635397424
MAGE_TF_0035	6q14.1::rnase_h_sequence_compatibility::accepted	6q14.1	rnase_h_sequence_compatibility	ENSG00000205413.8	SAMD9	39	-0.124869827202084	0.156906757463696	-0.795821857646729	0.43362752118953	25	0.973569857467215
MAGE_TF_0035	6q14.1::rnase_h_sequence_compatibility::accepted	6q14.1	rnase_h_sequence_compatibility	ENSG00000177409.12	SAMD9L	39	0.127133396238915	0.173376000087297	0.733281400971888	0.470207607574505	25	0.976157235279866
MAGE_TF_0035	6q14.1::rnase_h_sequence_compatibility::accepted	6q14.1	rnase_h_sequence_compatibility	ENSG00000004766.17	VPS50	39	-0.177389650421833	0.186020332630928	-0.953603554584441	0.349414459929091	25	0.965953265162207
MAGE_TF_0035	6q14.1::rnase_h_sequence_compatibility::accepted	6q14.1	rnase_h_sequence_compatibility	ENSG00000105825.14	TFPI2	39	0.277892187403949	0.210461108384231	1.32039686352222	0.198664117823847	25	0.945635340133106
MAGE_TF_0035	6q14.1::rnase_h_sequence_compatibility::accepted	6q14.1	rnase_h_sequence_compatibility	ENSG00000127920.6	GNG11	39	0.244321593540839	0.195590709465651	1.24914723305784	0.223181132064416	25	0.949922926591512
MAGE_TF_0035	6q14.1::rnase_h_sequence_compatibility::accepted	6q14.1	rnase_h_sequence_compatibility	ENSG00000278959.1	RP11-455I9.1	39	-0.0157201055051121	0.198477049455145	-0.079203643687099	0.937501234172987	25	0.998030062585828
MAGE_TF_0035	6q14.1::rnase_h_sequence_compatibility::accepted	6q14.1	rnase_h_sequence_compatibility	ENSG00000105829.13	BET1	39	0.0442443241264283	0.148774602743351	0.297391646897915	0.76862470834054	25	0.992484215253665
MAGE_TF_0035	6q14.1::rnase_h_sequence_compatibility::accepted	6q14.1	rnase_h_sequence_compatibility	ENSG00000236453.5	AC003092.1	39	0.265172413867127	0.21714350891038	1.22118508261082	0.23340798625579	25	0.951992695605386
MAGE_TF_0035	6q14.1::rnase_h_sequence_compatibility::accepted	6q14.1	rnase_h_sequence_compatibility	ENSG00000164692.18	COL1A2	39	0.280560381913545	0.171541137821161	1.63552827897202	0.114468336574669	25	0.930330078380486
MAGE_TF_0035	6q14.1::rnase_h_sequence_compatibility::accepted	6q14.1	rnase_h_sequence_compatibility	ENSG00000127995.17	CASD1	39	0.128162969799382	0.224736145139978	0.570281962074036	0.573576637175882	25	0.982620768960242
MAGE_TF_0035	6q14.1::rnase_h_sequence_compatibility::accepted	6q14.1	rnase_h_sequence_compatibility	ENSG00000242265.6	PEG10	39	0.0450798768030904	0.243595698097789	0.185060233637597	0.854674947883902	25	0.995618141911516
MAGE_TF_0035	6q14.1::rnase_h_sequence_compatibility::accepted	6q14.1	rnase_h_sequence_compatibility	ENSG00000127990.19	SGCE	39	0.0226197511306075	0.248797924940946	0.0909161567001672	0.928283756581065	25	0.997760713717329
MAGE_TF_0035	6q14.1::rnase_h_sequence_compatibility::accepted	6q14.1	rnase_h_sequence_compatibility	ENSG00000105854.13	PON2	39	-0.0071346137874537	0.26293620144035	-0.0271343913404496	0.978567988431769	25	0.999248931079319
MAGE_TF_0035	6q14.1::rnase_h_sequence_compatibility::accepted	6q14.1	rnase_h_sequence_compatibility	ENSG00000279525.1	GS1-306C12.1	39	0.31793392554127	0.241760438609817	1.31507837828831	0.200419055955463	25	0.946075164963662
MAGE_TF_0035	6q14.1::rnase_h_sequence_compatibility::accepted	6q14.1	rnase_h_sequence_compatibility	ENSG00000004799.8	PDK4	39	-0.103276677116236	0.222161857224553	-0.464871325827313	0.64604720021027	25	0.986951779691642
MAGE_TF_0035	6q14.1::rnase_h_sequence_compatibility::accepted	6q14.1	rnase_h_sequence_compatibility	ENSG00000004864.14	SLC25A13	39	0.0283024036420998	0.181022449262107	0.156347479317994	0.877014848376394	25	0.996580351240786
MAGE_TF_0035	6q14.1::rnase_h_sequence_compatibility::accepted	6q14.1	rnase_h_sequence_compatibility	ENSG00000127922.9	SEM1	39	0.0385436861083859	0.144675861635114	0.266414076769742	0.792105400634352	25	0.993494163546347
MAGE_TF_0035	6q14.1::rnase_h_sequence_compatibility::accepted	6q14.1	rnase_h_sequence_compatibility	ENSG00000196636.8	SDHAF3	39	-0.127312253715023	0.172263082812936	-0.739057095902977	0.466755210054509	25	0.975817954075067
MAGE_TF_0035	6q14.1::rnase_h_sequence_compatibility::accepted	6q14.1	rnase_h_sequence_compatibility	ENSG00000070669.17	ASNS	39	-0.296198593627073	0.194279574431994	-1.52459976553405	0.139910766557144	25	0.936226319602449
MAGE_TF_0035	6q14.1::rnase_h_sequence_compatibility::accepted	6q14.1	rnase_h_sequence_compatibility	ENSG00000238228.1	OR7E7P	39	0.0597756654837157	0.227194828003385	0.263103108503972	0.794627400171636	25	0.993551498643306
MAGE_TF_0035	6q14.1::rnase_h_sequence_compatibility::accepted	6q14.1	rnase_h_sequence_compatibility	ENSG00000183444.10	OR7E38P	39	-0.0354334858543411	0.213083117103409	-0.166289504002071	0.869266710174137	25	0.996284591623371
MAGE_TF_0035	6q14.1::rnase_h_sequence_compatibility::accepted	6q14.1	rnase_h_sequence_compatibility	ENSG00000285725.1	RP5-1111F22.1	39	0.194597679314172	0.192183679561175	1.0125608988157	0.320970158601952	25	0.963297490481329
MAGE_TF_0035	6q14.1::rnase_h_sequence_compatibility::accepted	6q14.1	rnase_h_sequence_compatibility	ENSG00000243554.1	AC004967.7	39	0.235534467029398	0.249560997026584	0.943795183685326	0.354306743681532	25	0.966395156922202
MAGE_TF_0035	6q14.1::rnase_h_sequence_compatibility::accepted	6q14.1	rnase_h_sequence_compatibility	ENSG00000284707.2	RP5-1090P18.1	39	-0.341671201611142	0.253323297271426	-1.3487555439682	0.189507215548442	25	0.944926704085851
MAGE_TF_0035	6q14.1::rnase_h_sequence_compatibility::accepted	6q14.1	rnase_h_sequence_compatibility	ENSG00000164715.6	LMTK2	39	-0.0116995993485783	0.219142949671987	-0.0533879797004203	0.957847120531053	25	0.998702237850045
MAGE_TF_0035	6q14.1::rnase_h_sequence_compatibility::accepted	6q14.1	rnase_h_sequence_compatibility	ENSG00000180535.4	BHLHA15	39	-0.023020313449863	0.193959660922102	-0.118686088336215	0.906472589106968	25	0.997253108848078
MAGE_TF_0035	6q14.1::rnase_h_sequence_compatibility::accepted	6q14.1	rnase_h_sequence_compatibility	ENSG00000205356.10	TECPR1	39	0.189417410809777	0.159729613085535	1.18586282875639	0.246825481461283	25	0.954256740975026
MAGE_TF_0035	6q14.1::rnase_h_sequence_compatibility::accepted	6q14.1	rnase_h_sequence_compatibility	ENSG00000164713.10	BRI3	39	0.101520883701192	0.209932403514206	0.483588440858881	0.632886746962197	25	0.986393701991747
MAGE_TF_0035	6q14.1::rnase_h_sequence_compatibility::accepted	6q14.1	rnase_h_sequence_compatibility	ENSG00000214389.2	RPS3AP26	39	0.173501458512029	0.285710906334621	0.607262287386488	0.549153273083403	25	0.981450107907435
MAGE_TF_0035	6q14.1::rnase_h_sequence_compatibility::accepted	6q14.1	rnase_h_sequence_compatibility	ENSG00000006453.14	BAIAP2L1	39	0.16392590737665	0.244279208992816	0.671059596322302	0.508335808792621	25	0.979047727473474
MAGE_TF_0035	6q14.1::rnase_h_sequence_compatibility::accepted	6q14.1	rnase_h_sequence_compatibility	ENSG00000166448.15	TMEM130	39	0.0288107504035508	0.226973822856905	0.126934243081038	0.900007883530106	25	0.997063429014313
MAGE_TF_0035	6q14.1::rnase_h_sequence_compatibility::accepted	6q14.1	rnase_h_sequence_compatibility	ENSG00000196367.14	TRRAP	39	0.351609955617702	0.185531272520513	1.8951519646308	0.0696926218023837	25	0.918373910840241
MAGE_TF_0035	6q14.1::rnase_h_sequence_compatibility::accepted	6q14.1	rnase_h_sequence_compatibility	ENSG00000286305.1	RP4-808A1.2	39	0.170302297721662	0.191863705563879	0.887621226855549	0.383204796036573	25	0.968680213031403
MAGE_TF_0035	6q14.1::rnase_h_sequence_compatibility::accepted	6q14.1	rnase_h_sequence_compatibility	ENSG00000238109.1	RNF14P3	39	-0.314950165646289	0.268458739487873	-1.17317903766927	0.251780954776624	25	0.954733743541459
MAGE_TF_0035	6q14.1::rnase_h_sequence_compatibility::accepted	6q14.1	rnase_h_sequence_compatibility	ENSG00000198742.10	SMURF1	39	0.15836147503132	0.159457853173385	0.993124339000896	0.330165093819646	25	0.964370337995805
MAGE_TF_0035	6q14.1::rnase_h_sequence_compatibility::accepted	6q14.1	rnase_h_sequence_compatibility	ENSG00000284523.2	RP13-968A2.1	39	-0.126437192709829	0.327737078325386	-0.385788490444461	0.702916752550385	25	0.989791378332781
MAGE_TF_0035	6q14.1::rnase_h_sequence_compatibility::accepted	6q14.1	rnase_h_sequence_compatibility	ENSG00000284292.1	RP5-900K19.2	39	0.0626846904323968	0.229345000027669	0.273320501536263	0.786852156427089	25	0.99329074102677
MAGE_TF_0035	6q14.1::rnase_h_sequence_compatibility::accepted	6q14.1	rnase_h_sequence_compatibility	ENSG00000241685.10	ARPC1A	39	-0.141586967142373	0.230472749067941	-0.614332790817862	0.544546273851777	25	0.981299429338364
MAGE_TF_0035	6q14.1::rnase_h_sequence_compatibility::accepted	6q14.1	rnase_h_sequence_compatibility	ENSG00000130429.15	ARPC1B	39	0.0514788573778495	0.095704843665338	0.53789187052916	0.595408273556311	25	0.983934166171226
MAGE_TF_0035	6q14.1::rnase_h_sequence_compatibility::accepted	6q14.1	rnase_h_sequence_compatibility	ENSG00000106244.13	PDAP1	39	-0.048107857940484	0.147496615088054	-0.326162454045228	0.74701609207525	25	0.991597702959003
MAGE_TF_0035	6q14.1::rnase_h_sequence_compatibility::accepted	6q14.1	rnase_h_sequence_compatibility	ENSG00000106245.11	BUD31	39	-0.304293680341481	0.172795758577148	-1.76100202254457	0.0904669007661979	25	0.924371865629449
MAGE_TF_0035	6q14.1::rnase_h_sequence_compatibility::accepted	6q14.1	rnase_h_sequence_compatibility	ENSG00000160917.15	CPSF4	39	0.0624105904437845	0.114859572043333	0.543364295491533	0.591691600538391	25	0.98360863935411
MAGE_TF_0035	6q14.1::rnase_h_sequence_compatibility::accepted	6q14.1	rnase_h_sequence_compatibility	ENSG00000106246.18	PTCD1	39	0.243663295984432	0.228794902078223	1.06498568705489	0.297060687769554	25	0.960403538242981
MAGE_TF_0035	6q14.1::rnase_h_sequence_compatibility::accepted	6q14.1	rnase_h_sequence_compatibility	ENSG00000241468.8	ATP5MF	39	0.153216333121127	0.132084971799844	1.15998308538313	0.257014247570922	25	0.954949968897863
MAGE_TF_0035	6q14.1::rnase_h_sequence_compatibility::accepted	6q14.1	rnase_h_sequence_compatibility	ENSG00000248919.7	ATP5MF-PTCD1	39	-0.228756500028554	0.241716147228047	-0.946384851206212	0.353010612333412	25	0.966207396281395
MAGE_TF_0035	6q14.1::rnase_h_sequence_compatibility::accepted	6q14.1	rnase_h_sequence_compatibility	ENSG00000198556.14	ZNF789	39	0.108532496759919	0.171350961350128	0.633392984228144	0.532229313633214	25	0.98040437244516
MAGE_TF_0035	6q14.1::rnase_h_sequence_compatibility::accepted	6q14.1	rnase_h_sequence_compatibility	ENSG00000196652.12	ZKSCAN5	39	-0.251243968486208	0.232556047614534	-1.08035878259614	0.290294974425899	25	0.959129375679689
MAGE_TF_0035	6q14.1::rnase_h_sequence_compatibility::accepted	6q14.1	rnase_h_sequence_compatibility	ENSG00000160908.15	ZNF394	39	-0.223710424473136	0.210657236050109	-1.06196411131076	0.298403539563365	25	0.960585257961884
MAGE_TF_0035	6q14.1::rnase_h_sequence_compatibility::accepted	6q14.1	rnase_h_sequence_compatibility	ENSG00000197343.11	ZNF655	39	0.079831891736885	0.167584977086934	0.476366635748456	0.637950289759352	25	0.986627269755371
MAGE_TF_0035	6q14.1::rnase_h_sequence_compatibility::accepted	6q14.1	rnase_h_sequence_compatibility	ENSG00000221909.3	FAM200A	39	0.0231915244352888	0.188960862280184	0.122731893554239	0.903300733850913	25	0.997079861947371
MAGE_TF_0035	6q14.1::rnase_h_sequence_compatibility::accepted	6q14.1	rnase_h_sequence_compatibility	ENSG00000272647.3	GS1-259H13.13	39	-0.293262801237732	0.26637078308021	-1.1009570863837	0.281403152921475	25	0.958058133235307
MAGE_TF_0035	6q14.1::rnase_h_sequence_compatibility::accepted	6q14.1	rnase_h_sequence_compatibility	ENSG00000244219.7	TMEM225B	39	-0.126973085049075	0.242021793399134	-0.524634923433012	0.604458456040809	25	0.984535563402872
MAGE_TF_0035	6q14.1::rnase_h_sequence_compatibility::accepted	6q14.1	rnase_h_sequence_compatibility	ENSG00000197037.11	ZSCAN25	39	-0.110508306742737	0.244698445008998	-0.451610171608052	0.655443430519256	25	0.987355427671132
MAGE_TF_0035	6q14.1::rnase_h_sequence_compatibility::accepted	6q14.1	rnase_h_sequence_compatibility	ENSG00000106258.15	CYP3A5	39	0.0114266033003066	0.160823726426544	0.071050482128492	0.943922913317657	25	0.998215860346597
MAGE_TF_0035	6q14.1::rnase_h_sequence_compatibility::accepted	6q14.1	rnase_h_sequence_compatibility	ENSG00000160868.15	CYP3A4	39	-0.482930870547085	0.203479203027023	-2.37336722064392	0.0256256709021789	25	0.891597727754427
MAGE_TF_0035	6q14.1::rnase_h_sequence_compatibility::accepted	6q14.1	rnase_h_sequence_compatibility	ENSG00000146833.16	TRIM4	39	-0.313911026437007	0.140648030385437	-2.23189066762437	0.0348210060308477	25	0.899190716669489
MAGE_TF_0035	6q14.1::rnase_h_sequence_compatibility::accepted	6q14.1	rnase_h_sequence_compatibility	ENSG00000286921.1	RP4-604G5.5	39	-0.21287680990683	0.2013454608828	-1.05727146255729	0.300497566561509	25	0.960921131702862
MAGE_TF_0035	6q14.1::rnase_h_sequence_compatibility::accepted	6q14.1	rnase_h_sequence_compatibility	ENSG00000106261.17	ZKSCAN1	39	0.0604892814673604	0.107372784061712	0.563357670157781	0.578209811142545	25	0.982925358987033
MAGE_TF_0035	6q14.1::rnase_h_sequence_compatibility::accepted	6q14.1	rnase_h_sequence_compatibility	ENSG00000166529.15	ZSCAN21	39	-0.463872108605875	0.21499334738188	-2.15761145288801	0.0407635700354853	25	0.902620643440153
MAGE_TF_0035	6q14.1::rnase_h_sequence_compatibility::accepted	6q14.1	rnase_h_sequence_compatibility	ENSG00000166526.18	ZNF3	39	-0.0151257067941907	0.238718516837541	-0.0633621010827762	0.949982069403423	25	0.998524950782961
MAGE_TF_0035	6q14.1::rnase_h_sequence_compatibility::accepted	6q14.1	rnase_h_sequence_compatibility	ENSG00000168090.10	COPS6	39	-0.0780691093029504	0.0822091136403689	-0.94964056715744	0.351385642819492	25	0.966076510209947
MAGE_TF_0035	6q14.1::rnase_h_sequence_compatibility::accepted	6q14.1	rnase_h_sequence_compatibility	ENSG00000221838.10	AP4M1	39	-0.217068706097741	0.228696536148722	-0.949156072729412	0.351627141300312	25	0.966076510209947
MAGE_TF_0035	6q14.1::rnase_h_sequence_compatibility::accepted	6q14.1	rnase_h_sequence_compatibility	ENSG00000166508.18	MCM7	39	-0.158396094317341	0.13216658116336	-1.19845798327461	0.241976724772693	25	0.953295906543273
MAGE_TF_0035	6q14.1::rnase_h_sequence_compatibility::accepted	6q14.1	rnase_h_sequence_compatibility	ENSG00000166997.8	CNPY4	39	0.088082960158338	0.228718646582273	0.385114906346971	0.703409400511603	25	0.989841716094878
MAGE_TF_0035	6q14.1::rnase_h_sequence_compatibility::accepted	6q14.1	rnase_h_sequence_compatibility	ENSG00000106290.15	TAF6	39	-0.20733776298327	0.110038456125042	-1.88423002543459	0.0712135395946618	25	0.918373910840241
MAGE_TF_0035	6q14.1::rnase_h_sequence_compatibility::accepted	6q14.1	rnase_h_sequence_compatibility	ENSG00000214309.5	MBLAC1	39	-0.114798497602404	0.186691716767794	-0.614909432458586	0.544171445991719	25	0.981243831035506
MAGE_TF_0035	6q14.1::rnase_h_sequence_compatibility::accepted	6q14.1	rnase_h_sequence_compatibility	ENSG00000242798.1	RP11-506M12.1	39	-0.315431877842377	0.266270228625451	-1.18463066438449	0.247303679146095	25	0.954278784778824
MAGE_TF_0035	6q14.1::rnase_h_sequence_compatibility::accepted	6q14.1	rnase_h_sequence_compatibility	ENSG00000188186.10	LAMTOR4	39	0.0846472079528026	0.153034931605095	0.553123440935915	0.585091740544907	25	0.983320273432547
MAGE_TF_0035	6q14.1::rnase_h_sequence_compatibility::accepted	6q14.1	rnase_h_sequence_compatibility	ENSG00000146826.17	TRAPPC14	39	0.190347727641604	0.155874909980606	1.22115693709326	0.233418454983872	25	0.951992695605386
MAGE_TF_0035	6q14.1::rnase_h_sequence_compatibility::accepted	6q14.1	rnase_h_sequence_compatibility	ENSG00000197093.11	GAL3ST4	39	0.238172331102782	0.233083065402491	1.02183455795685	0.316646134710991	25	0.962703053475926
MAGE_TF_0035	6q14.1::rnase_h_sequence_compatibility::accepted	6q14.1	rnase_h_sequence_compatibility	ENSG00000213420.8	GPC2	39	0.167542319964738	0.212746220014306	0.787521959043372	0.438379517408904	25	0.973762138046283
MAGE_TF_0035	6q14.1::rnase_h_sequence_compatibility::accepted	6q14.1	rnase_h_sequence_compatibility	ENSG00000066923.18	STAG3	39	-0.146399736683091	0.280956879006995	-0.521075466101849	0.606899520814887	25	0.984790138893422
MAGE_TF_0035	6q14.1::rnase_h_sequence_compatibility::accepted	6q14.1	rnase_h_sequence_compatibility	ENSG00000213413.2	PVRIG	39	-0.222768713459099	0.207190278929242	-1.07518902243081	0.292557813761107	25	0.95979038088089
MAGE_TF_0035	6q14.1::rnase_h_sequence_compatibility::accepted	6q14.1	rnase_h_sequence_compatibility	ENSG00000239521.9	CASTOR3	39	0.173685565586697	0.190792699595217	0.910336537798276	0.371339086938981	25	0.967607289823069
MAGE_TF_0035	6q14.1::rnase_h_sequence_compatibility::accepted	6q14.1	rnase_h_sequence_compatibility	ENSG00000214300.7	SPDYE3	39	0.0371456837547798	0.223073369378972	0.166517786763126	0.869088955311381	25	0.996280259283688
MAGE_TF_0035	6q14.1::rnase_h_sequence_compatibility::accepted	6q14.1	rnase_h_sequence_compatibility	ENSG00000242294.6	STAG3L5P	39	-0.0080284215700356	0.218865218794007	-0.0366820347896019	0.971029872236705	25	0.999021468904198
MAGE_TF_0035	6q14.1::rnase_h_sequence_compatibility::accepted	6q14.1	rnase_h_sequence_compatibility	ENSG00000272752.6	STAG3L5P-PVRIG2P-PILRB	39	-0.142917880553426	0.155298364067823	-0.920279369401537	0.366222164137027	25	0.967420308593125
MAGE_TF_0035	6q14.1::rnase_h_sequence_compatibility::accepted	6q14.1	rnase_h_sequence_compatibility	ENSG00000078319.10	PMS2P1	39	-0.0690512351335952	0.155221029104461	-0.444857475381929	0.660250531396682	25	0.987673888738421
MAGE_TF_0035	6q14.1::rnase_h_sequence_compatibility::accepted	6q14.1	rnase_h_sequence_compatibility	ENSG00000121716.20	PILRB	39	0.121190750577296	0.156991683052531	0.771956502541249	0.447376495122939	25	0.974292893913143
MAGE_TF_0035	6q14.1::rnase_h_sequence_compatibility::accepted	6q14.1	rnase_h_sequence_compatibility	ENSG00000085514.16	PILRA	39	0.0269951301672934	0.261064339339861	0.103404127256731	0.9184672773399	25	0.997525826370774
MAGE_TF_0035	6q14.1::rnase_h_sequence_compatibility::accepted	6q14.1	rnase_h_sequence_compatibility	ENSG00000146834.14	MEPCE	39	-0.0591219039654722	0.216737530201157	-0.272781109531886	0.787262068251702	25	0.993315971079584
MAGE_TF_0035	6q14.1::rnase_h_sequence_compatibility::accepted	6q14.1	rnase_h_sequence_compatibility	ENSG00000078487.18	ZCWPW1	39	-0.0581812431037873	0.191247829990269	-0.30421910202457	0.763478836388049	25	0.992209406442397
MAGE_TF_0035	6q14.1::rnase_h_sequence_compatibility::accepted	6q14.1	rnase_h_sequence_compatibility	ENSG00000160813.7	PPP1R35	39	0.219428208321852	0.167228694444329	1.31214448005453	0.201392277701903	25	0.946128917664248
MAGE_TF_0035	6q14.1::rnase_h_sequence_compatibility::accepted	6q14.1	rnase_h_sequence_compatibility	ENSG00000185955.5	C7orf61	39	-0.1629237278948	0.244723492881855	-0.665746169181454	0.511669841798105	25	0.979231221876404
MAGE_TF_0035	6q14.1::rnase_h_sequence_compatibility::accepted	6q14.1	rnase_h_sequence_compatibility	ENSG00000166925.9	TSC22D4	39	-0.070803918828924	0.122058546666695	-0.580081614622759	0.567051576469921	25	0.982326287762406
MAGE_TF_0035	6q14.1::rnase_h_sequence_compatibility::accepted	6q14.1	rnase_h_sequence_compatibility	ENSG00000106351.13	AGFG2	39	-0.0199639029049494	0.1330946719699	-0.14999776181472	0.881969988723835	25	0.996598431552833
MAGE_TF_0035	6q14.1::rnase_h_sequence_compatibility::accepted	6q14.1	rnase_h_sequence_compatibility	ENSG00000184414.2	IRS3P	39	-0.148188038463656	0.241183878586873	-0.61441933570315	0.544490009376407	25	0.981286354083081
MAGE_TF_0035	6q14.1::rnase_h_sequence_compatibility::accepted	6q14.1	rnase_h_sequence_compatibility	ENSG00000205307.12	SAP25	39	0.0054489659525653	0.252453076793685	0.0215840742436998	0.982951089523603	25	0.999383032237459
MAGE_TF_0035	6q14.1::rnase_h_sequence_compatibility::accepted	6q14.1	rnase_h_sequence_compatibility	ENSG00000274272.1	RP11-44M6.7	39	0.0782405801667617	0.149355755932413	0.523853799127551	0.604993748206427	25	0.98458941450128
MAGE_TF_0035	6q14.1::rnase_h_sequence_compatibility::accepted	6q14.1	rnase_h_sequence_compatibility	ENSG00000106336.13	FBXO24	39	-0.15848340429017	0.241368087507395	-0.6566046320656	0.51743413816492	25	0.979565704275108
MAGE_TF_0035	6q14.1::rnase_h_sequence_compatibility::accepted	6q14.1	rnase_h_sequence_compatibility	ENSG00000077454.16	LRCH4	39	0.100737823896121	0.137010621413962	0.735255579870362	0.469025869826517	25	0.976037386132181
MAGE_TF_0035	6q14.1::rnase_h_sequence_compatibility::accepted	6q14.1	rnase_h_sequence_compatibility	ENSG00000106333.13	PCOLCE	39	-0.0067631775429617	0.226140248116981	-0.0299070050522948	0.976378695886659	25	0.999238480727335
MAGE_TF_0035	6q14.1::rnase_h_sequence_compatibility::accepted	6q14.1	rnase_h_sequence_compatibility	ENSG00000106330.12	MOSPD3	39	-0.235816912173056	0.16214544810814	-1.45435419202013	0.158288992596899	25	0.939745575197864
MAGE_TF_0035	6q14.1::rnase_h_sequence_compatibility::accepted	6q14.1	rnase_h_sequence_compatibility	ENSG00000106327.13	TFR2	39	-0.205615863156244	0.216333953556636	-0.950455810453325	0.350979532717037	25	0.966076510209947
MAGE_TF_0035	6q14.1::rnase_h_sequence_compatibility::accepted	6q14.1	rnase_h_sequence_compatibility	ENSG00000172354.10	GNB2	39	0.0441845538924822	0.17072442912947	0.258806276979697	0.797903737024462	25	0.993626373672553
MAGE_TF_0035	6q14.1::rnase_h_sequence_compatibility::accepted	6q14.1	rnase_h_sequence_compatibility	ENSG00000146830.11	GIGYF1	39	-0.0808875694611337	0.146671702194356	-0.55148722112701	0.586195738756028	25	0.983396329285234
MAGE_TF_0035	6q14.1::rnase_h_sequence_compatibility::accepted	6q14.1	rnase_h_sequence_compatibility	ENSG00000172336.5	POP7	39	-0.0781328970047033	0.0967349052286983	-0.807701179010651	0.426881406544297	25	0.972839476926513
MAGE_TF_0035	6q14.1::rnase_h_sequence_compatibility::accepted	6q14.1	rnase_h_sequence_compatibility	ENSG00000146828.18	SLC12A9	39	-0.190979299055349	0.139636913086703	-1.36768491105763	0.183580883383578	25	0.943858229462838
MAGE_TF_0035	6q14.1::rnase_h_sequence_compatibility::accepted	6q14.1	rnase_h_sequence_compatibility	ENSG00000196411.10	EPHB4	39	0.0142197315925787	0.222481074245279	0.0639143425606705	0.949546745234793	25	0.99850817806133
MAGE_TF_0035	6q14.1::rnase_h_sequence_compatibility::accepted	6q14.1	rnase_h_sequence_compatibility	ENSG00000087077.14	TRIP6	39	-0.0598801720143974	0.147201443169132	-0.406790658605134	0.687623478617494	25	0.98904456243063
MAGE_TF_0035	6q14.1::rnase_h_sequence_compatibility::accepted	6q14.1	rnase_h_sequence_compatibility	ENSG00000087087.20	SRRT	39	-0.0962375712021087	0.185590958611781	-0.518546657240012	0.608636604282407	25	0.984911572412947
MAGE_TF_0035	6q14.1::rnase_h_sequence_compatibility::accepted	6q14.1	rnase_h_sequence_compatibility	ENSG00000176125.7	UFSP1	39	-0.135233698467445	0.301651192658622	-0.448311499369701	0.657789809636733	25	0.987530307814796
MAGE_TF_0035	6q14.1::rnase_h_sequence_compatibility::accepted	6q14.1	rnase_h_sequence_compatibility	ENSG00000087085.16	ACHE	39	-0.0206206371696015	0.232030284637609	-0.0888704558622912	0.929892977607908	25	0.997810655316034
MAGE_TF_0035	6q14.1::rnase_h_sequence_compatibility::accepted	6q14.1	rnase_h_sequence_compatibility	ENSG00000169894.18	MUC3A	39	0.0612826330780645	0.188442478413418	0.325206044804921	0.747731145550763	25	0.991609235301503
MAGE_TF_0035	6q14.1::rnase_h_sequence_compatibility::accepted	6q14.1	rnase_h_sequence_compatibility	ENSG00000205277.10	MUC12	39	0.169757626333635	0.231601135475108	0.732974067615829	0.470391733266853	25	0.976157235279866
MAGE_TF_0035	6q14.1::rnase_h_sequence_compatibility::accepted	6q14.1	rnase_h_sequence_compatibility	ENSG00000227053.1	MUC12-AS1	39	0.169744925274349	0.34739216884938	0.48862622849724	0.629365277254547	25	0.986209333363819
MAGE_TF_0035	6q14.1::rnase_h_sequence_compatibility::accepted	6q14.1	rnase_h_sequence_compatibility	ENSG00000169871.13	TRIM56	39	0.0314060742315363	0.129226315120954	0.243031569863621	0.809963939120956	25	0.993939096638593
MAGE_TF_0035	6q14.1::rnase_h_sequence_compatibility::accepted	6q14.1	rnase_h_sequence_compatibility	ENSG00000106366.9	SERPINE1	39	0.0099960459627971	0.214204105636168	0.0466659867844724	0.963150226568261	25	0.998797583508413
MAGE_TF_0035	6q14.1::rnase_h_sequence_compatibility::accepted	6q14.1	rnase_h_sequence_compatibility	ENSG00000106367.15	AP1S1	39	-0.0404563514388191	0.158088908182563	-0.255908854731919	0.800115161485012	25	0.993626373672553
MAGE_TF_0035	6q14.1::rnase_h_sequence_compatibility::accepted	6q14.1	rnase_h_sequence_compatibility	ENSG00000128564.7	VGF	39	0.215861195929324	0.263415393016075	0.81947069781207	0.420262030990352	25	0.972263171661173
MAGE_TF_0035	6q14.1::rnase_h_sequence_compatibility::accepted	6q14.1	rnase_h_sequence_compatibility	ENSG00000106400.12	ZNHIT1	39	-0.115688147318701	0.14463157674762	-0.799881671210535	0.431314679006154	25	0.973304109042775
MAGE_TF_0035	6q14.1::rnase_h_sequence_compatibility::accepted	6q14.1	rnase_h_sequence_compatibility	ENSG00000106397.12	PLOD3	39	0.223485830840706	0.141803320724566	1.57602677919508	0.127590978040146	25	0.933939088495765
MAGE_TF_0035	6q14.1::rnase_h_sequence_compatibility::accepted	6q14.1	rnase_h_sequence_compatibility	ENSG00000106404.14	CLDN15	39	0.100858479712441	0.196225331316056	0.5139931681399	0.611770384667972	25	0.985019255287305
MAGE_TF_0035	6q14.1::rnase_h_sequence_compatibility::accepted	6q14.1	rnase_h_sequence_compatibility	ENSG00000214253.9	FIS1	39	0.112810625299454	0.175284894626697	0.643584408911597	0.525705376164253	25	0.979849819335883
MAGE_TF_0035	6q14.1::rnase_h_sequence_compatibility::accepted	6q14.1	rnase_h_sequence_compatibility	ENSG00000232445.2	EMSLR	39	-0.284045350447676	0.227767858610219	-1.24708267523279	0.223924408155605	25	0.950108553370021
MAGE_TF_0035	6q14.1::rnase_h_sequence_compatibility::accepted	6q14.1	rnase_h_sequence_compatibility	ENSG00000128581.17	IFT22	39	-0.0571182065468683	0.227886121800092	-0.25064363768924	0.80413812121557	25	0.993741165207022
MAGE_TF_0035	6q14.1::rnase_h_sequence_compatibility::accepted	6q14.1	rnase_h_sequence_compatibility	ENSG00000257923.12	CUX1	39	-0.0064385543341109	0.249090422019482	-0.0258482613739654	0.979583592924671	25	0.999276999038943
MAGE_TF_0035	6q14.1::rnase_h_sequence_compatibility::accepted	6q14.1	rnase_h_sequence_compatibility	ENSG00000160999.10	SH2B2	39	-0.0109478021327867	0.26877666203404	-0.0407319670165417	0.967833131761928	25	0.998981217205787
MAGE_TF_0035	6q14.1::rnase_h_sequence_compatibility::accepted	6q14.1	rnase_h_sequence_compatibility	ENSG00000260097.3	SPDYE6	39	-0.238332910020506	0.204606603179496	-1.16483488957305	0.255080864928662	25	0.95485120360792
MAGE_TF_0035	6q14.1::rnase_h_sequence_compatibility::accepted	6q14.1	rnase_h_sequence_compatibility	ENSG00000128563.13	PRKRIP1	39	-0.0101452895783127	0.208469617148766	-0.0486655548039544	0.961572537906944	25	0.998766582640887
MAGE_TF_0035	6q14.1::rnase_h_sequence_compatibility::accepted	6q14.1	rnase_h_sequence_compatibility	ENSG00000239969.6	RP11-163E9.2	39	0.276388328125154	0.245081663857064	1.12773972469172	0.270137281524253	25	0.956496343678541
MAGE_TF_0035	6q14.1::rnase_h_sequence_compatibility::accepted	6q14.1	rnase_h_sequence_compatibility	ENSG00000160991.17	ORAI2	39	0.101840100563499	0.237304494453021	0.429153694700293	0.671487121261244	25	0.988247834352916
MAGE_TF_0035	6q14.1::rnase_h_sequence_compatibility::accepted	6q14.1	rnase_h_sequence_compatibility	ENSG00000160993.4	ALKBH4	39	-0.131032302988069	0.238762636987454	-0.54879735222121	0.588012884856205	25	0.98342362216728
MAGE_TF_0035	6q14.1::rnase_h_sequence_compatibility::accepted	6q14.1	rnase_h_sequence_compatibility	ENSG00000161036.13	LRWD1	39	-0.0189470638738012	0.247193507125812	-0.0766487117485567	0.939513133675391	25	0.998081367793358
MAGE_TF_0035	6q14.1::rnase_h_sequence_compatibility::accepted	6q14.1	rnase_h_sequence_compatibility	ENSG00000005075.15	POLR2J	39	0.232635635416661	0.177069009840696	1.31381338623827	0.200838226928788	25	0.946090153134512
MAGE_TF_0035	6q14.1::rnase_h_sequence_compatibility::accepted	6q14.1	rnase_h_sequence_compatibility	ENSG00000170667.15	RASA4B	39	-0.264031584105979	0.215977598342998	-1.2224952315965	0.232921066945418	25	0.951935189620368
MAGE_TF_0035	6q14.1::rnase_h_sequence_compatibility::accepted	6q14.1	rnase_h_sequence_compatibility	ENSG00000284981.1	UPK3BL2	39	-0.186831513883892	0.19383729359361	-0.96385742093363	0.344348833876226	25	0.965603532990732
MAGE_TF_0035	6q14.1::rnase_h_sequence_compatibility::accepted	6q14.1	rnase_h_sequence_compatibility	ENSG00000205238.10	SPDYE2	39	-0.0712697839825604	0.223121976467446	-0.319420727222533	0.752061392361809	25	0.991737641476438
MAGE_TF_0035	6q14.1::rnase_h_sequence_compatibility::accepted	6q14.1	rnase_h_sequence_compatibility	ENSG00000285437.1	POLR2J3	39	-0.225444790063392	0.17550089520085	-1.2845791459091	0.210715391198542	25	0.947788284527187
MAGE_TF_0035	6q14.1::rnase_h_sequence_compatibility::accepted	6q14.1	rnase_h_sequence_compatibility	ENSG00000168255.20	POLR2J3	39	-0.429775135703674	0.225520567847304	-1.90570261420532	0.068250341647615	25	0.917842269128583
MAGE_TF_0035	6q14.1::rnase_h_sequence_compatibility::accepted	6q14.1	rnase_h_sequence_compatibility	ENSG00000105808.18	RASA4	39	-0.243595273715569	0.294580719455075	-0.826921986497213	0.416104548316191	25	0.972120419934994
MAGE_TF_0035	6q14.1::rnase_h_sequence_compatibility::accepted	6q14.1	rnase_h_sequence_compatibility	ENSG00000267368.1	UPK3BL1	39	-0.352815671792713	0.278264611819199	-1.26791426867443	0.21651037271929	25	0.948958427239491
MAGE_TF_0035	6q14.1::rnase_h_sequence_compatibility::accepted	6q14.1	rnase_h_sequence_compatibility	ENSG00000205236.6	RP11-514P8.6	39	-0.316415993266385	0.278691110296487	-1.1353645006106	0.266990779342822	25	0.95601321744578
MAGE_TF_0035	6q14.1::rnase_h_sequence_compatibility::accepted	6q14.1	rnase_h_sequence_compatibility	ENSG00000228049.7	POLR2J2	39	0.156706733481437	0.196223337618207	0.798614147448364	0.43203596096373	25	0.973396773462983
MAGE_TF_0035	6q14.1::rnase_h_sequence_compatibility::accepted	6q14.1	rnase_h_sequence_compatibility	ENSG00000267645.5	RP11-577H5.5	39	-0.313998788369843	0.236713558210546	-1.32649262147695	0.196667386742693	25	0.945288349145493
MAGE_TF_0035	6q14.1::rnase_h_sequence_compatibility::accepted	6q14.1	rnase_h_sequence_compatibility	ENSG00000279168.2	RP11-514P8.10	39	-0.0032392077146079	0.279818818527204	-0.0115760895984665	0.990855708445082	25	0.99957587480861
MAGE_TF_0035	6q14.1::rnase_h_sequence_compatibility::accepted	6q14.1	rnase_h_sequence_compatibility	ENSG00000233297.4	RASA4DP	39	-0.213816815437207	0.264616860127393	-0.808024157395981	0.426698901648291	25	0.972824985119562
MAGE_TF_0035	6q14.1::rnase_h_sequence_compatibility::accepted	6q14.1	rnase_h_sequence_compatibility	ENSG00000222011.9	FAM185A	39	0.0808264226783733	0.201981154591149	0.400168138666117	0.692431599914382	25	0.989291277192126
MAGE_TF_0035	6q14.1::rnase_h_sequence_compatibility::accepted	6q14.1	rnase_h_sequence_compatibility	ENSG00000213385.3	RP11-577H5.1	39	0.0370592220227355	0.290867967767255	0.127409086353535	0.899635922516562	25	0.997063429014313
MAGE_TF_0035	6q14.1::rnase_h_sequence_compatibility::accepted	6q14.1	rnase_h_sequence_compatibility	ENSG00000161040.16	FBXL13	39	0.0872320716931057	0.267063547636313	0.326634138073752	0.746663525420964	25	0.991597702959003
MAGE_TF_0035	6q14.1::rnase_h_sequence_compatibility::accepted	6q14.1	rnase_h_sequence_compatibility	ENSG00000170632.14	ARMC10	39	0.166008165315788	0.162740791103858	1.02007716805214	0.317462424007651	25	0.962858172960919
MAGE_TF_0035	6q14.1::rnase_h_sequence_compatibility::accepted	6q14.1	rnase_h_sequence_compatibility	ENSG00000233025.1	CRYZP1	39	0.543476894780996	0.18032036596529	3.01395181776422	0.0058389808541441	25	0.878374679303193
MAGE_TF_0035	6q14.1::rnase_h_sequence_compatibility::accepted	6q14.1	rnase_h_sequence_compatibility	ENSG00000161048.12	NAPEPLD	39	0.0242731446967237	0.233728010268946	0.103852100006299	0.918115372522345	25	0.997525826370774
MAGE_TF_0035	6q14.1::rnase_h_sequence_compatibility::accepted	6q14.1	rnase_h_sequence_compatibility	ENSG00000170629.14	DPY19L2P2	39	0.251956344894555	0.176234042380122	1.429668987284	0.16519076041035	25	0.940793125320444
MAGE_TF_0035	6q14.1::rnase_h_sequence_compatibility::accepted	6q14.1	rnase_h_sequence_compatibility	ENSG00000105819.14	PMPCB	39	-0.207963291936705	0.189003436322438	-1.10031487248688	0.281677389477858	25	0.958092789588487
MAGE_TF_0035	6q14.1::rnase_h_sequence_compatibility::accepted	6q14.1	rnase_h_sequence_compatibility	ENSG00000161057.13	PSMC2	39	0.0528060385527047	0.179892712952412	0.293541843280076	0.771531109607096	25	0.992670385962656
MAGE_TF_0035	6q14.1::rnase_h_sequence_compatibility::accepted	6q14.1	rnase_h_sequence_compatibility	ENSG00000105821.15	DNAJC2	39	0.0512333597766062	0.156107348871697	0.32819313214213	0.745498634633695	25	0.991597702959003
MAGE_TF_0035	6q14.1::rnase_h_sequence_compatibility::accepted	6q14.1	rnase_h_sequence_compatibility	ENSG00000164815.11	ORC5	39	0.124427092149117	0.164024979807617	0.758586236651612	0.455192871900758	25	0.974920059000906
MAGE_TF_0035	6q14.1::rnase_h_sequence_compatibility::accepted	6q14.1	rnase_h_sequence_compatibility	ENSG00000187416.13	LHFPL3	39	0.0060637152780981	0.210670674141248	0.0287829110663623	0.977266273634275	25	0.999248931079319
MAGE_TF_0035	6q14.1::rnase_h_sequence_compatibility::accepted	6q14.1	rnase_h_sequence_compatibility	ENSG00000197258.5	EIF4BP6	39	0.218139234514723	0.226786893358285	0.961868789172486	0.345327355290028	25	0.965641745080069
MAGE_TF_0035	6q14.1::rnase_h_sequence_compatibility::accepted	6q14.1	rnase_h_sequence_compatibility	ENSG00000225329.3	LHFPL3-AS2	39	0.0212554583456468	0.264157641763829	0.0804650518672117	0.936508084470939	25	0.998022262065923
MAGE_TF_0035	6q14.1::rnase_h_sequence_compatibility::accepted	6q14.1	rnase_h_sequence_compatibility	ENSG00000237513.2	RP11-325F22.2	39	0.0823134377273308	0.281826548297448	0.292071269454909	0.772642217506387	25	0.992670555641388
MAGE_TF_0035	6q14.1::rnase_h_sequence_compatibility::accepted	6q14.1	rnase_h_sequence_compatibility	ENSG00000228393.4	LINC01004	39	0.173456790617438	0.21425559040175	0.809578831955747	0.425821079551958	25	0.972765566677697
MAGE_TF_0035	6q14.1::rnase_h_sequence_compatibility::accepted	6q14.1	rnase_h_sequence_compatibility	ENSG00000005483.21	KMT2E	39	0.061078734723827	0.174719951321722	0.349580767747349	0.729581045012414	25	0.991094652024497
MAGE_TF_0035	6q14.1::rnase_h_sequence_compatibility::accepted	6q14.1	rnase_h_sequence_compatibility	ENSG00000239569.3	KMT2E-AS1	39	-0.214358462426889	0.200110777096407	-1.0711989905652	0.29431284959273	25	0.959966831017884
MAGE_TF_0035	6q14.1::rnase_h_sequence_compatibility::accepted	6q14.1	rnase_h_sequence_compatibility	ENSG00000272918.1	CTB-152G17.6	39	-0.0880294455156937	0.224240522370354	-0.392567073003446	0.697966411675788	25	0.989597108723889
MAGE_TF_0035	6q14.1::rnase_h_sequence_compatibility::accepted	6q14.1	rnase_h_sequence_compatibility	ENSG00000242154.1	RP4-778K6.3	39	0.0749446112684778	0.173848733815037	0.4310909238385	0.670096679705587	25	0.98815942070383
MAGE_TF_0035	6q14.1::rnase_h_sequence_compatibility::accepted	6q14.1	rnase_h_sequence_compatibility	ENSG00000135250.17	SRPK2	39	0.22887034695187	0.24501304204419	0.934114955850354	0.359179911021829	25	0.966811155242376
MAGE_TF_0035	6q14.1::rnase_h_sequence_compatibility::accepted	6q14.1	rnase_h_sequence_compatibility	ENSG00000091127.14	PUS7	39	-0.242213849732288	0.225709478914491	-1.07312218741176	0.293465988924633	25	0.959890718012771
MAGE_TF_0035	6q14.1::rnase_h_sequence_compatibility::accepted	6q14.1	rnase_h_sequence_compatibility	ENSG00000223886.3	RP11-251G23.2	39	0.0574904090898779	0.233270672967073	0.246453651282572	0.807343479821839	25	0.993828520833271
MAGE_TF_0035	6q14.1::rnase_h_sequence_compatibility::accepted	6q14.1	rnase_h_sequence_compatibility	ENSG00000135249.8	RINT1	39	0.0491496379493663	0.247731154837836	0.198399099142534	0.844337380062001	25	0.99517621816072
MAGE_TF_0035	6q14.1::rnase_h_sequence_compatibility::accepted	6q14.1	rnase_h_sequence_compatibility	ENSG00000272604.1	RP11-251G23.5	39	-0.198812599423376	0.266875791758528	-0.744963033602028	0.463240436851159	25	0.975514667641506
MAGE_TF_0035	6q14.1::rnase_h_sequence_compatibility::accepted	6q14.1	rnase_h_sequence_compatibility	ENSG00000185055.11	EFCAB10	39	0.0946959499777506	0.209801555722268	0.451359617671796	0.655621525895536	25	0.987355427671132
MAGE_TF_0035	6q14.1::rnase_h_sequence_compatibility::accepted	6q14.1	rnase_h_sequence_compatibility	ENSG00000146776.15	ATXN7L1	39	-0.206357938939757	0.238281351760421	-0.866026390295278	0.394711156957088	25	0.970084301569992
MAGE_TF_0035	6q14.1::rnase_h_sequence_compatibility::accepted	6q14.1	rnase_h_sequence_compatibility	ENSG00000128536.16	CDHR3	39	0.0689535883642039	0.234833215002286	0.293627919557856	0.771466089122686	25	0.992670385962656
MAGE_TF_0035	6q14.1::rnase_h_sequence_compatibility::accepted	6q14.1	rnase_h_sequence_compatibility	ENSG00000008282.9	SYPL1	39	-0.160117583529037	0.233474854858129	-0.685802261773896	0.499148809662992	25	0.978493650598293
MAGE_TF_0035	6q14.1::rnase_h_sequence_compatibility::accepted	6q14.1	rnase_h_sequence_compatibility	ENSG00000273320.1	RP11-22N19.2	39	0.142958024990579	0.253540554008907	0.563846780052222	0.577881926328392	25	0.982898369276999
MAGE_TF_0035	6q14.1::rnase_h_sequence_compatibility::accepted	6q14.1	rnase_h_sequence_compatibility	ENSG00000105835.13	NAMPT	39	-0.12843838167568	0.158357053266118	-0.811068272783783	0.424981140166648	25	0.972642018290197
MAGE_TF_0035	6q14.1::rnase_h_sequence_compatibility::accepted	6q14.1	rnase_h_sequence_compatibility	ENSG00000253276.4	CCDC71L	39	-0.0463150978657719	0.20995745973598	-0.220592771145225	0.827201128123765	25	0.994489231587115
MAGE_TF_0035	6q14.1::rnase_h_sequence_compatibility::accepted	6q14.1	rnase_h_sequence_compatibility	ENSG00000228742.11	LINC02577	39	0.32037071342191	0.238640424534102	1.34248300155923	0.191503665666346	25	0.944926704085851
MAGE_TF_0035	6q14.1::rnase_h_sequence_compatibility::accepted	6q14.1	rnase_h_sequence_compatibility	ENSG00000105851.11	PIK3CG	39	-0.048920470727932	0.176661044566354	-0.27691713726711	0.784120494580886	25	0.993219934897771
MAGE_TF_0035	6q14.1::rnase_h_sequence_compatibility::accepted	6q14.1	rnase_h_sequence_compatibility	ENSG00000005249.13	PRKAR2B	39	0.213342499514774	0.201384016760879	1.05938148888993	0.299554715357772	25	0.960795470475326
MAGE_TF_0035	6q14.1::rnase_h_sequence_compatibility::accepted	6q14.1	rnase_h_sequence_compatibility	ENSG00000105856.14	HBP1	39	0.301836744541584	0.187688553732037	1.6081787543236	0.120353443238735	25	0.932124094155149
MAGE_TF_0035	6q14.1::rnase_h_sequence_compatibility::accepted	6q14.1	rnase_h_sequence_compatibility	ENSG00000272072.1	CTA-363E19.2	39	0.274749407998	0.217493268202788	1.2632547676916	0.21815222878771	25	0.94903115937551
MAGE_TF_0035	6q14.1::rnase_h_sequence_compatibility::accepted	6q14.1	rnase_h_sequence_compatibility	ENSG00000172209.6	GPR22	39	-0.0300240403662461	0.148261412414872	-0.202507448682814	0.841159054919691	25	0.995122656323935
MAGE_TF_0035	6q14.1::rnase_h_sequence_compatibility::accepted	6q14.1	rnase_h_sequence_compatibility	ENSG00000105865.11	DUS4L	39	-0.0769015029311219	0.166122924134473	-0.462919270966309	0.647426628677969	25	0.987058429175042
MAGE_TF_0035	6q14.1::rnase_h_sequence_compatibility::accepted	6q14.1	rnase_h_sequence_compatibility	ENSG00000288558.2	DUS4L-BCAP29	39	0.0732115397395111	0.200461652914567	0.365214686575055	0.718022869922619	25	0.990524473470962
MAGE_TF_0035	6q14.1::rnase_h_sequence_compatibility::accepted	6q14.1	rnase_h_sequence_compatibility	ENSG00000164597.15	COG5	39	0.0849261366295908	0.171936020271536	0.493940341851977	0.625660319876764	25	0.98591242922481
MAGE_TF_0035	6q14.1::rnase_h_sequence_compatibility::accepted	6q14.1	rnase_h_sequence_compatibility	ENSG00000075790.12	BCAP29	39	0.113737410406824	0.228985918044576	0.496700458168277	0.623739930745658	25	0.98579277308668
MAGE_TF_0035	6q14.1::rnase_h_sequence_compatibility::accepted	6q14.1	rnase_h_sequence_compatibility	ENSG00000233705.7	SLC26A4-AS1	39	-0.175021348603923	0.135165632579567	-1.29486575295606	0.207198220430856	25	0.946824542038301
MAGE_TF_0035	6q14.1::rnase_h_sequence_compatibility::accepted	6q14.1	rnase_h_sequence_compatibility	ENSG00000105879.12	CBLL1	39	-0.25647796676425	0.165802557720675	-1.5468878785111	0.134456928765804	25	0.935433463434407
MAGE_TF_0035	6q14.1::rnase_h_sequence_compatibility::accepted	6q14.1	rnase_h_sequence_compatibility	ENSG00000241764.4	AC002467.7	39	0.0760910483564075	0.291875487226912	0.260696946767757	0.796461630788495	25	0.993613454627788
MAGE_TF_0035	6q14.1::rnase_h_sequence_compatibility::accepted	6q14.1	rnase_h_sequence_compatibility	ENSG00000091140.14	DLD	39	0.022565880743528	0.13140002206714	0.171734223393035	0.865029051314727	25	0.996104428674753
MAGE_TF_0035	6q14.1::rnase_h_sequence_compatibility::accepted	6q14.1	rnase_h_sequence_compatibility	ENSG00000273055.1	CTB-13F3.1	39	-0.0519482610594858	0.23592600418951	-0.220188788590502	0.827512301430238	25	0.994489231587115
MAGE_TF_0035	6q14.1::rnase_h_sequence_compatibility::accepted	6q14.1	rnase_h_sequence_compatibility	ENSG00000091136.15	LAMB1	39	0.0522524182485507	0.259601251129147	0.201279531671271	0.842108718050917	25	0.995122656323935
MAGE_TF_0035	6q14.1::rnase_h_sequence_compatibility::accepted	6q14.1	rnase_h_sequence_compatibility	ENSG00000091128.13	LAMB4	39	0.156186455744162	0.177728296488215	0.878793410111365	0.38788194849124	25	0.969183813592328
MAGE_TF_0035	6q14.1::rnase_h_sequence_compatibility::accepted	6q14.1	rnase_h_sequence_compatibility	ENSG00000091129.21	NRCAM	39	-0.251623539222756	0.223818028562627	-1.12423266721943	0.27159355714739	25	0.956673282862213
MAGE_TF_0035	6q14.1::rnase_h_sequence_compatibility::accepted	6q14.1	rnase_h_sequence_compatibility	ENSG00000231006.1	RPL7P32	39	0.159132416910606	0.280177265471738	0.567970483410468	0.575121213962664	25	0.982676303836317
MAGE_TF_0035	6q14.1::rnase_h_sequence_compatibility::accepted	6q14.1	rnase_h_sequence_compatibility	ENSG00000135241.17	PNPLA8	39	0.133780620459368	0.156588155040402	0.854346999776903	0.40102573478559	25	0.97076114383153
MAGE_TF_0035	6q14.1::rnase_h_sequence_compatibility::accepted	6q14.1	rnase_h_sequence_compatibility	ENSG00000177683.14	THAP5	39	-0.245311040695184	0.176800202455636	-1.38750429743846	0.177532986739496	25	0.943123560252674
MAGE_TF_0035	6q14.1::rnase_h_sequence_compatibility::accepted	6q14.1	rnase_h_sequence_compatibility	ENSG00000128590.5	DNAJB9	39	0.0314129825236697	0.245503291801637	0.127953406624995	0.899209566564026	25	0.997063429014313
MAGE_TF_0035	6q14.1::rnase_h_sequence_compatibility::accepted	6q14.1	rnase_h_sequence_compatibility	ENSG00000184903.10	IMMP2L	39	-0.229769451499827	0.214448349538762	-1.07144425216616	0.294204754482875	25	0.959947374401216
MAGE_TF_0035	6q14.1::rnase_h_sequence_compatibility::accepted	6q14.1	rnase_h_sequence_compatibility	ENSG00000128512.23	DOCK4	39	0.172230553213339	0.272913859996599	0.631080272784553	0.533715807082988	25	0.980526209184758
MAGE_TF_0035	6q14.1::rnase_h_sequence_compatibility::accepted	6q14.1	rnase_h_sequence_compatibility	ENSG00000198839.10	ZNF277	39	0.0181120293637288	0.144542424402997	0.125305974619817	0.901283538458724	25	0.997063429014313
MAGE_TF_0035	6q14.1::rnase_h_sequence_compatibility::accepted	6q14.1	rnase_h_sequence_compatibility	ENSG00000006652.15	IFRD1	39	-0.0752983797636172	0.167212250613687	-0.45031616695107	0.656363440842562	25	0.987381612478095
MAGE_TF_0035	6q14.1::rnase_h_sequence_compatibility::accepted	6q14.1	rnase_h_sequence_compatibility	ENSG00000288640.1	CTB-163K11.1	39	0.135254307301831	0.222853513684292	0.606920236821758	0.549376662776957	25	0.981467713277888
MAGE_TF_0035	6q14.1::rnase_h_sequence_compatibility::accepted	6q14.1	rnase_h_sequence_compatibility	ENSG00000146802.13	TMEM168	39	0.0311983307242272	0.163523333498784	0.190788250561557	0.850232399299666	25	0.995407580603238
MAGE_TF_0035	6q14.1::rnase_h_sequence_compatibility::accepted	6q14.1	rnase_h_sequence_compatibility	ENSG00000164603.12	BMT2	39	-0.147500408999139	0.193884261872656	-0.760765250229632	0.453913461804679	25	0.974824484304207
MAGE_TF_0035	6q14.1::rnase_h_sequence_compatibility::accepted	6q14.1	rnase_h_sequence_compatibility	ENSG00000214194.9	SMIM30	39	0.034032422158754	0.155502847075316	0.218854013279068	0.828540635116968	25	0.994512068626239
MAGE_TF_0035	6q14.1::rnase_h_sequence_compatibility::accepted	6q14.1	rnase_h_sequence_compatibility	ENSG00000135272.12	MDFIC	39	-0.2013100274302	0.178623586985445	-1.12700696939091	0.270441081548796	25	0.956504213763166
MAGE_TF_0035	6q14.1::rnase_h_sequence_compatibility::accepted	6q14.1	rnase_h_sequence_compatibility	ENSG00000105967.16	TFEC	39	0.0359826419945148	0.240426065311748	0.149661984227284	0.882232158439975	25	0.996598431552833
MAGE_TF_0035	6q14.1::rnase_h_sequence_compatibility::accepted	6q14.1	rnase_h_sequence_compatibility	ENSG00000135269.18	TES	39	0.107945414669764	0.190090157894511	0.567864301157917	0.575192217184644	25	0.982684646426255
MAGE_TF_0035	6q14.1::rnase_h_sequence_compatibility::accepted	6q14.1	rnase_h_sequence_compatibility	ENSG00000279086.1	RP11-667F14.1	39	0.0981688892487283	0.233007659175619	0.421311855567538	0.677127736180254	25	0.988592106485291
MAGE_TF_0035	6q14.1::rnase_h_sequence_compatibility::accepted	6q14.1	rnase_h_sequence_compatibility	ENSG00000105971.15	CAV2	39	0.0703368002122356	0.248759327462504	0.282750403491253	0.779696110461551	25	0.993041490908577
MAGE_TF_0035	6q14.1::rnase_h_sequence_compatibility::accepted	6q14.1	rnase_h_sequence_compatibility	ENSG00000105974.13	CAV1	39	0.178006722078869	0.252816896643655	0.704093454361829	0.487881744092486	25	0.977677830432727
MAGE_TF_0035	6q14.1::rnase_h_sequence_compatibility::accepted	6q14.1	rnase_h_sequence_compatibility	ENSG00000105976.16	MET	39	0.247228559696364	0.251639886142737	0.982469685096461	0.335281607364693	25	0.964711376286867
MAGE_TF_0035	6q14.1::rnase_h_sequence_compatibility::accepted	6q14.1	rnase_h_sequence_compatibility	ENSG00000198898.14	CAPZA2	39	-0.111462055272571	0.112231957764268	-0.993140077861648	0.330157575663536	25	0.964370337995805
MAGE_TF_0035	6q14.1::rnase_h_sequence_compatibility::accepted	6q14.1	rnase_h_sequence_compatibility	ENSG00000235945.1	AC002543.2	39	-0.253581475179461	0.191059883224322	-1.32723558132679	0.196425091765042	25	0.945288349145493
MAGE_TF_0035	6q14.1::rnase_h_sequence_compatibility::accepted	6q14.1	rnase_h_sequence_compatibility	ENSG00000004866.22	ST7	39	-0.0162058319756832	0.21294518348565	-0.0761033037254647	0.939942672665511	25	0.998097027404314
MAGE_TF_0035	6q14.1::rnase_h_sequence_compatibility::accepted	6q14.1	rnase_h_sequence_compatibility	ENSG00000214188.9	ST7-OT4	39	-0.0345088418832838	0.23716935113254	-0.14550295693139	0.885480585275076	25	0.996714409329904
MAGE_TF_0035	6q14.1::rnase_h_sequence_compatibility::accepted	6q14.1	rnase_h_sequence_compatibility	ENSG00000227199.1	ST7-AS1	39	-0.0332962183744852	0.185863088840385	-0.179143791175661	0.859268771986862	25	0.995838223489264
MAGE_TF_0035	6q14.1::rnase_h_sequence_compatibility::accepted	6q14.1	rnase_h_sequence_compatibility	ENSG00000213050.5	TPM3P1	39	-0.101796202174598	0.252761349765537	-0.402736424176501	0.690565382961276	25	0.989184416792694
MAGE_TF_0035	6q14.1::rnase_h_sequence_compatibility::accepted	6q14.1	rnase_h_sequence_compatibility	ENSG00000287829.1	CTB-114A6.1	39	-0.28454733257175	0.288973263383997	-0.9846839435579	0.334213852537405	25	0.964711376286867
MAGE_TF_0035	6q14.1::rnase_h_sequence_compatibility::accepted	6q14.1	rnase_h_sequence_compatibility	ENSG00000226367.6	ST7-AS2	39	-0.150441978026973	0.251115909464275	-0.599093774456274	0.554500999753703	25	0.981720782729783
MAGE_TF_0035	6q14.1::rnase_h_sequence_compatibility::accepted	6q14.1	rnase_h_sequence_compatibility	ENSG00000105989.10	WNT2	39	0.225659110741114	0.210777191937939	1.07060497706771	0.294574768535802	25	0.959971456844731
MAGE_TF_0035	6q14.1::rnase_h_sequence_compatibility::accepted	6q14.1	rnase_h_sequence_compatibility	ENSG00000128534.8	LSM8	39	0.22511269824833	0.160391764546278	1.40351781081239	0.172762314376237	25	0.942276363137003
MAGE_TF_0035	6q14.1::rnase_h_sequence_compatibility::accepted	6q14.1	rnase_h_sequence_compatibility	ENSG00000106013.15	ANKRD7	39	0.219825384911538	0.253907575243433	0.865769304837719	0.394849462727306	25	0.970092167979002
MAGE_TF_0035	6q14.1::rnase_h_sequence_compatibility::accepted	6q14.1	rnase_h_sequence_compatibility	ENSG00000184408.10	KCND2	39	-0.16371376397199	0.237829919241259	-0.688364880643618	0.497561490839881	25	0.978317438088554
MAGE_TF_0035	6q14.1::rnase_h_sequence_compatibility::accepted	6q14.1	rnase_h_sequence_compatibility	ENSG00000106025.9	TSPAN12	39	0.415322561315897	0.2910151031093	1.42715122644308	0.165908012522432	25	0.940856566449467
MAGE_TF_0035	6q14.1::rnase_h_sequence_compatibility::accepted	6q14.1	rnase_h_sequence_compatibility	ENSG00000071243.16	ING3	39	-0.119145693327043	0.252801532684065	-0.471301309220871	0.64151256882536	25	0.986788899899464
MAGE_TF_0035	6q14.1::rnase_h_sequence_compatibility::accepted	6q14.1	rnase_h_sequence_compatibility	ENSG00000002745.13	WNT16	39	-0.0079716073061914	0.239849002977382	-0.0332359409763447	0.973750374895047	25	0.999092913698681
MAGE_TF_0035	6q14.1::rnase_h_sequence_compatibility::accepted	6q14.1	rnase_h_sequence_compatibility	ENSG00000196937.11	FAM3C	39	0.386920709869067	0.269262688272651	1.43696370392498	0.163126635602698	25	0.940571712020118
MAGE_TF_0035	6q14.1::rnase_h_sequence_compatibility::accepted	6q14.1	rnase_h_sequence_compatibility	ENSG00000008311.16	AASS	39	0.295531338667086	0.219306471699539	1.3475723556028	0.189882555544644	25	0.944926704085851
MAGE_TF_0035	6q14.1::rnase_h_sequence_compatibility::accepted	6q14.1	rnase_h_sequence_compatibility	ENSG00000081803.16	CADPS2	39	0.143332144550943	0.188075687369422	0.762098209267246	0.453131875228193	25	0.974705952237882
MAGE_TF_0035	6q14.1::rnase_h_sequence_compatibility::accepted	6q14.1	rnase_h_sequence_compatibility	ENSG00000128609.16	NDUFA5	39	-0.18839656420576	0.16299871521133	-1.15581625267108	0.258683272189043	25	0.955175633634951
MAGE_TF_0035	6q14.1::rnase_h_sequence_compatibility::accepted	6q14.1	rnase_h_sequence_compatibility	ENSG00000170807.12	LMOD2	39	0.194834619321157	0.229116467038582	0.850373706610741	0.403188531840074	25	0.970957254161896
MAGE_TF_0035	6q14.1::rnase_h_sequence_compatibility::accepted	6q14.1	rnase_h_sequence_compatibility	ENSG00000106299.8	WASL	39	-0.1485300281978	0.172042216562169	-0.863334774253665	0.39616072221874	25	0.97025271707122
MAGE_TF_0035	6q14.1::rnase_h_sequence_compatibility::accepted	6q14.1	rnase_h_sequence_compatibility	ENSG00000272686.1	WASL-DT	39	-0.0437004344642191	0.274212696845551	-0.159366925627201	0.874660337462558	25	0.996490036039186
MAGE_TF_0035	6q14.1::rnase_h_sequence_compatibility::accepted	6q14.1	rnase_h_sequence_compatibility	ENSG00000106302.10	HYAL4	39	-0.0885401035064541	0.233118891810791	-0.379806642090239	0.70729638323697	25	0.989976946323743
MAGE_TF_0035	6q14.1::rnase_h_sequence_compatibility::accepted	6q14.1	rnase_h_sequence_compatibility	ENSG00000224897.8	POT1-AS1	39	0.380886928785081	0.254458565881933	1.49685245401332	0.146951302900037	25	0.937882502898539
MAGE_TF_0035	6q14.1::rnase_h_sequence_compatibility::accepted	6q14.1	rnase_h_sequence_compatibility	ENSG00000128513.16	POT1	39	-0.155009627010482	0.166761687697786	-0.929527813914897	0.361504680679554	25	0.966984729072534
MAGE_TF_0035	6q14.1::rnase_h_sequence_compatibility::accepted	6q14.1	rnase_h_sequence_compatibility	ENSG00000197462.3	AC005276.1	39	0.0187601026167051	0.176953213540151	0.106017303904167	0.916414738674088	25	0.99747606327515
MAGE_TF_0035	6q14.1::rnase_h_sequence_compatibility::accepted	6q14.1	rnase_h_sequence_compatibility	ENSG00000179603.18	GRM8	39	-0.18859070406633	0.226481900345314	-0.832696580957634	0.412900362539432	25	0.971950747736891
MAGE_TF_0035	6q14.1::rnase_h_sequence_compatibility::accepted	6q14.1	rnase_h_sequence_compatibility	ENSG00000224138.1	AC000123.4	39	0.0010037050801184	0.169569884952726	0.0059191234363242	0.995324231165589	25	0.999782606901709
MAGE_TF_0035	6q14.1::rnase_h_sequence_compatibility::accepted	6q14.1	rnase_h_sequence_compatibility	ENSG00000279265.1	AC000123.3	39	0.159802492948332	0.181627574384038	0.879836079352368	0.387327606604381	25	0.969161732580867
MAGE_TF_0035	6q14.1::rnase_h_sequence_compatibility::accepted	6q14.1	rnase_h_sequence_compatibility	ENSG00000280347.1	AC000123.2	39	0.200900424310648	0.149959219808286	1.33970038366089	0.192394567987209	25	0.944962962604462
MAGE_TF_0035	6q14.1::rnase_h_sequence_compatibility::accepted	6q14.1	rnase_h_sequence_compatibility	ENSG00000048405.10	ZNF800	39	-0.231262657325004	0.141079702520803	-1.63923408678086	0.113689699457859	25	0.929719787917777
MAGE_TF_0035	6q14.1::rnase_h_sequence_compatibility::accepted	6q14.1	rnase_h_sequence_compatibility	ENSG00000004059.11	ARF5	39	-0.0909310056034961	0.172929108120503	-0.525828222858422	0.603641142432376	25	0.984498029118982
MAGE_TF_0035	6q14.1::rnase_h_sequence_compatibility::accepted	6q14.1	rnase_h_sequence_compatibility	ENSG00000106328.10	FSCN3	39	-0.0960726170559472	0.278397598016233	-0.345091400717995	0.732912266775827	25	0.991248032501159
MAGE_TF_0035	6q14.1::rnase_h_sequence_compatibility::accepted	6q14.1	rnase_h_sequence_compatibility	ENSG00000179562.3	GCC1	39	0.124086669670698	0.180786329886463	0.686371971534721	0.498795677600065	25	0.978445862722086
MAGE_TF_0035	6q14.1::rnase_h_sequence_compatibility::accepted	6q14.1	rnase_h_sequence_compatibility	ENSG00000197157.11	SND1	39	0.189537365127426	0.163974707785189	1.15589390392892	0.258652096281969	25	0.955175633634951
MAGE_TF_0035	6q14.1::rnase_h_sequence_compatibility::accepted	6q14.1	rnase_h_sequence_compatibility	ENSG00000279078.1	SND1-IT1	39	0.09112602166662	0.22043418153496	0.4133933359703	0.682843067215748	25	0.988905510874201
MAGE_TF_0035	6q14.1::rnase_h_sequence_compatibility::accepted	6q14.1	rnase_h_sequence_compatibility	ENSG00000128594.8	LRRC4	39	0.197513163827947	0.283402020173121	0.696936329907927	0.492273001939381	25	0.977977863725942
MAGE_TF_0035	6q14.1::rnase_h_sequence_compatibility::accepted	6q14.1	rnase_h_sequence_compatibility	ENSG00000242261.1	RP11-62J1.3	39	0.0081512171669211	0.241217821298469	0.0337919359483613	0.973311424459322	25	0.999092913698681
MAGE_TF_0035	6q14.1::rnase_h_sequence_compatibility::accepted	6q14.1	rnase_h_sequence_compatibility	ENSG00000106344.8	RBM28	39	0.0709009953759548	0.238899676650396	0.29678146228599	0.769085137152073	25	0.992523710106024
MAGE_TF_0035	6q14.1::rnase_h_sequence_compatibility::accepted	6q14.1	rnase_h_sequence_compatibility	ENSG00000106348.18	IMPDH1	39	-0.101937451862512	0.18609988787623	-0.547756653836933	0.588716671261135	25	0.983442578493262
MAGE_TF_0035	6q14.1::rnase_h_sequence_compatibility::accepted	6q14.1	rnase_h_sequence_compatibility	ENSG00000273184.1	RP11-212P7.3	39	-0.186571550762938	0.205730592412367	-0.906873151801232	0.373132465349354	25	0.967859615801247
MAGE_TF_0035	6q14.1::rnase_h_sequence_compatibility::accepted	6q14.1	rnase_h_sequence_compatibility	ENSG00000135245.10	HILPDA	39	-0.0581380688555195	0.116138691984637	-0.500591730990133	0.621037128833777	25	0.985656249590278
MAGE_TF_0035	6q14.1::rnase_h_sequence_compatibility::accepted	6q14.1	rnase_h_sequence_compatibility	ENSG00000240758.2	RP11-155G14.6	39	-0.316943006629988	0.242881320365449	-1.30492952752852	0.203801142575914	25	0.946522849751505
MAGE_TF_0035	6q14.1::rnase_h_sequence_compatibility::accepted	6q14.1	rnase_h_sequence_compatibility	ENSG00000165055.16	METTL2B	39	-0.195669879734645	0.18661184250395	-1.04853945553055	0.30442170191731	25	0.961366104273422
MAGE_TF_0035	6q14.1::rnase_h_sequence_compatibility::accepted	6q14.1	rnase_h_sequence_compatibility	ENSG00000276988.1	Metazoa_SRP	39	-0.124747134121397	0.234204110243847	-0.532642804566981	0.59898383468387	25	0.984207722247257
MAGE_TF_0035	6q14.1::rnase_h_sequence_compatibility::accepted	6q14.1	rnase_h_sequence_compatibility	ENSG00000273270.1	RP11-212P7.2	39	0.0847413615697819	0.204778637247554	0.413819345166064	0.682535092187315	25	0.988876298145943
MAGE_TF_0035	6q14.1::rnase_h_sequence_compatibility::accepted	6q14.1	rnase_h_sequence_compatibility	ENSG00000280828.1	RP11-274B21.1	39	0.265918873745787	0.255236394925791	1.0418532741896	0.307450753343755	25	0.961707088966365
MAGE_TF_0035	6q14.1::rnase_h_sequence_compatibility::accepted	6q14.1	rnase_h_sequence_compatibility	ENSG00000242588.6	RP11-274B21.14	39	0.0338268160382761	0.194746822984799	0.17369636905921	0.863502903032101	25	0.99606341324644
MAGE_TF_0035	6q14.1::rnase_h_sequence_compatibility::accepted	6q14.1	rnase_h_sequence_compatibility	ENSG00000243302.3	RP11-274B21.2	39	-0.0388585350219163	0.128804274223601	-0.301686689018245	0.765386244327518	25	0.992367984072888
MAGE_TF_0035	6q14.1::rnase_h_sequence_compatibility::accepted	6q14.1	rnase_h_sequence_compatibility	ENSG00000230715.3	RP11-274B21.4	39	-0.177725504763398	0.169123500952966	-1.0508622619681	0.303374332414211	25	0.961339463289183
MAGE_TF_0035	6q14.1::rnase_h_sequence_compatibility::accepted	6q14.1	rnase_h_sequence_compatibility	ENSG00000243679.1	RP11-274B21.3	39	-0.0865164004125632	0.141380013159743	-0.611942229166508	0.546101634118475	25	0.981324905487871
MAGE_TF_0035	6q14.1::rnase_h_sequence_compatibility::accepted	6q14.1	rnase_h_sequence_compatibility	ENSG00000229413.2	RP11-274B21.12	39	-0.300114809369569	0.171565810463131	-1.74926932446172	0.0925131472000798	25	0.9255078642857
MAGE_TF_0035	6q14.1::rnase_h_sequence_compatibility::accepted	6q14.1	rnase_h_sequence_compatibility	ENSG00000281490.1	CICP14	39	-0.218186287328167	0.191273097553301	-1.14070556768897	0.264802671281724	25	0.955707902746959
MAGE_TF_0035	6q14.1::rnase_h_sequence_compatibility::accepted	6q14.1	rnase_h_sequence_compatibility	ENSG00000205085.13	FAM71F2	39	-0.22448320700442	0.2103591165322	-1.06714275428162	0.296104667663327	25	0.960172228440454
MAGE_TF_0035	6q14.1::rnase_h_sequence_compatibility::accepted	6q14.1	rnase_h_sequence_compatibility	ENSG00000271344.1	RP11-274B21.9	39	0.393693550499228	0.252777838093389	1.55746861935648	0.131929535719407	25	0.934812985916023
MAGE_TF_0035	6q14.1::rnase_h_sequence_compatibility::accepted	6q14.1	rnase_h_sequence_compatibility	ENSG00000128595.17	CALU	39	0.304909302794944	0.228239353075269	1.33591906341581	0.193610397453621	25	0.945278502628676
MAGE_TF_0035	6q14.1::rnase_h_sequence_compatibility::accepted	6q14.1	rnase_h_sequence_compatibility	ENSG00000244218.3	RN7SL81P	39	0.0936668543504656	0.226072861023208	0.414321533007227	0.68217211731179	25	0.988859247025295
MAGE_TF_0035	6q14.1::rnase_h_sequence_compatibility::accepted	6q14.1	rnase_h_sequence_compatibility	ENSG00000128596.17	CCDC136	39	0.0944330081763567	0.286428031782381	0.329691921522904	0.74437931091311	25	0.991593496303758
MAGE_TF_0035	6q14.1::rnase_h_sequence_compatibility::accepted	6q14.1	rnase_h_sequence_compatibility	ENSG00000128591.16	FLNC	39	0.427163798654588	0.241413187937928	1.76943025483935	0.0890209155985048	25	0.924350022884068
MAGE_TF_0035	6q14.1::rnase_h_sequence_compatibility::accepted	6q14.1	rnase_h_sequence_compatibility	ENSG00000128524.5	ATP6V1F	39	0.10451056578856	0.131073659467859	0.797342244146217	0.432760479755681	25	0.973448819100167
MAGE_TF_0035	6q14.1::rnase_h_sequence_compatibility::accepted	6q14.1	rnase_h_sequence_compatibility	ENSG00000272899.4	ATP6V1FNB	39	-0.176599552959138	0.25341447042165	-0.696880303106992	0.492307465727333	25	0.977977863725942
MAGE_TF_0035	6q14.1::rnase_h_sequence_compatibility::accepted	6q14.1	rnase_h_sequence_compatibility	ENSG00000135253.15	KCP	39	0.127022194125024	0.236270204012298	0.53761410439385	0.595597223317261	25	0.983937256002247
MAGE_TF_0035	6q14.1::rnase_h_sequence_compatibility::accepted	6q14.1	rnase_h_sequence_compatibility	ENSG00000128604.20	IRF5	39	-0.167629174260123	0.198303182670071	-0.845317619228624	0.40595142734769	25	0.971236347333939
MAGE_TF_0035	6q14.1::rnase_h_sequence_compatibility::accepted	6q14.1	rnase_h_sequence_compatibility	ENSG00000275106.1	RP11-309L24.10	39	-0.144345434533919	0.284732650748189	-0.506950762951226	0.616631940067221	25	0.985373494726407
MAGE_TF_0035	6q14.1::rnase_h_sequence_compatibility::accepted	6q14.1	rnase_h_sequence_compatibility	ENSG00000244556.1	ODCP	39	0.150711990103644	0.211967587297964	0.71101432074984	0.483656847644145	25	0.977316144661609
MAGE_TF_0035	6q14.1::rnase_h_sequence_compatibility::accepted	6q14.1	rnase_h_sequence_compatibility	ENSG00000064419.14	TNPO3	39	0.181085719247484	0.190854271800756	0.948816694218561	0.351796372493901	25	0.966076510209947
MAGE_TF_0035	6q14.1::rnase_h_sequence_compatibility::accepted	6q14.1	rnase_h_sequence_compatibility	ENSG00000230359.5	TPI1P2	39	0.575907344845825	0.266726049696661	2.15917172507442	0.0406298950494124	25	0.902620643440153
MAGE_TF_0035	6q14.1::rnase_h_sequence_compatibility::accepted	6q14.1	rnase_h_sequence_compatibility	ENSG00000158457.6	TSPAN33	39	0.0429264450307868	0.186188995975279	0.230553072193838	0.819538291624905	25	0.994298848904419
MAGE_TF_0035	6q14.1::rnase_h_sequence_compatibility::accepted	6q14.1	rnase_h_sequence_compatibility	ENSG00000128602.11	SMO	39	-0.203992345313635	0.243913554594162	-0.836330500996756	0.410891958075698	25	0.971784468474088
MAGE_TF_0035	6q14.1::rnase_h_sequence_compatibility::accepted	6q14.1	rnase_h_sequence_compatibility	ENSG00000158467.16	AHCYL2	39	0.401836096083649	0.208258118734139	1.92950987229761	0.0650911827778778	25	0.915114246014528
MAGE_TF_0035	6q14.1::rnase_h_sequence_compatibility::accepted	6q14.1	rnase_h_sequence_compatibility	ENSG00000286722.1	RP11-305M3.6	39	-0.011881718156898	0.226830388161572	-0.0523815096081158	0.958641023733525	25	0.998704852410426
MAGE_TF_0035	6q14.1::rnase_h_sequence_compatibility::accepted	6q14.1	rnase_h_sequence_compatibility	ENSG00000128578.10	STRIP2	39	0.160418077843948	0.238951477542469	0.671341644311185	0.508159169642122	25	0.979047727473474
MAGE_TF_0035	6q14.1::rnase_h_sequence_compatibility::accepted	6q14.1	rnase_h_sequence_compatibility	ENSG00000240204.3	SMKR1	39	-0.244268550191511	0.252029668828156	-0.969205535710414	0.341726574397672	25	0.965002155086453
MAGE_TF_0035	6q14.1::rnase_h_sequence_compatibility::accepted	6q14.1	rnase_h_sequence_compatibility	ENSG00000273329.1	RP11-448A19.1	39	0.203672220183607	0.229892151063301	0.885946820026602	0.384089103220792	25	0.968754522101929
MAGE_TF_0035	6q14.1::rnase_h_sequence_compatibility::accepted	6q14.1	rnase_h_sequence_compatibility	ENSG00000106459.15	NRF1	39	0.199453546330524	0.170057184924561	1.17286162545266	0.251905903225206	25	0.954733743541459
MAGE_TF_0035	6q14.1::rnase_h_sequence_compatibility::accepted	6q14.1	rnase_h_sequence_compatibility	ENSG00000186591.13	UBE2H	39	0.291803749972096	0.231481841081947	1.26059024158527	0.219095377596719	25	0.949092256142088
MAGE_TF_0035	6q14.1::rnase_h_sequence_compatibility::accepted	6q14.1	rnase_h_sequence_compatibility	ENSG00000244036.3	RP11-306G20.1	39	0.152280923940133	0.240668250349512	0.632742057662291	0.532647471155502	25	0.980463060092835
MAGE_TF_0035	6q14.1::rnase_h_sequence_compatibility::accepted	6q14.1	rnase_h_sequence_compatibility	ENSG00000091732.17	ZC3HC1	39	0.0185731303587562	0.231993024886344	0.0800590033594991	0.936827768956427	25	0.99802558124967
MAGE_TF_0035	6q14.1::rnase_h_sequence_compatibility::accepted	6q14.1	rnase_h_sequence_compatibility	ENSG00000128607.14	KLHDC10	39	0.163533455966154	0.154280617077016	1.05997408530275	0.299290294515038	25	0.960775304386448
MAGE_TF_0035	6q14.1::rnase_h_sequence_compatibility::accepted	6q14.1	rnase_h_sequence_compatibility	ENSG00000146842.17	TMEM209	39	-0.152821343968291	0.220776720819603	-0.692198631273094	0.495192149417528	25	0.978160339867929
MAGE_TF_0035	6q14.1::rnase_h_sequence_compatibility::accepted	6q14.1	rnase_h_sequence_compatibility	ENSG00000128510.12	CPA4	39	-0.0150382205191057	0.248322107301544	-0.0605593303090181	0.952191695392506	25	0.998589885101835
MAGE_TF_0035	6q14.1::rnase_h_sequence_compatibility::accepted	6q14.1	rnase_h_sequence_compatibility	ENSG00000106477.20	CEP41	39	-0.0091298481832995	0.195686061598365	-0.0466555875708615	0.963158432107048	25	0.998797583508413
MAGE_TF_0035	6q14.1::rnase_h_sequence_compatibility::accepted	6q14.1	rnase_h_sequence_compatibility	ENSG00000106484.16	MEST	39	0.111571757891811	0.232092119792554	0.480721870227799	0.634894467039875	25	0.986451640374398
MAGE_TF_0035	6q14.1::rnase_h_sequence_compatibility::accepted	6q14.1	rnase_h_sequence_compatibility	ENSG00000270823.1	RP11-2E11.6	39	0.220525214340956	0.241969987954283	0.911374241927151	0.370802858921581	25	0.967554009980009
MAGE_TF_0035	6q14.1::rnase_h_sequence_compatibility::accepted	6q14.1	rnase_h_sequence_compatibility	ENSG00000158623.14	COPG2	39	0.301371618116107	0.191329697188846	1.57514292106283	0.127794905891559	25	0.934018443195242
MAGE_TF_0035	6q14.1::rnase_h_sequence_compatibility::accepted	6q14.1	rnase_h_sequence_compatibility	ENSG00000213265.9	TSGA13	39	-0.0573849982538555	0.167899437353445	-0.341781956857035	0.735371382774564	25	0.991281772082787
MAGE_TF_0035	6q14.1::rnase_h_sequence_compatibility::accepted	6q14.1	rnase_h_sequence_compatibility	ENSG00000271522.1	RP11-36B6.1	39	-0.113688628268033	0.169231940043834	-0.671791792013879	0.507877324893632	25	0.979045836220016
MAGE_TF_0035	6q14.1::rnase_h_sequence_compatibility::accepted	6q14.1	rnase_h_sequence_compatibility	ENSG00000233559.2	LINC00513	39	-0.0548101334104559	0.211713058167062	-0.25888877089105	0.797840799576633	25	0.993626373672553
MAGE_TF_0035	6q14.1::rnase_h_sequence_compatibility::accepted	6q14.1	rnase_h_sequence_compatibility	ENSG00000226380.9	AC058791.1	39	0.0752231976861986	0.235326239087887	0.319654952111417	0.751885915560285	25	0.991737641476438
MAGE_TF_0035	6q14.1::rnase_h_sequence_compatibility::accepted	6q14.1	rnase_h_sequence_compatibility	ENSG00000271204.1	RP11-138A9.1	39	-0.0297966530033146	0.208217728857462	-0.143103342673151	0.887355747927664	25	0.996714409329904
MAGE_TF_0035	6q14.1::rnase_h_sequence_compatibility::accepted	6q14.1	rnase_h_sequence_compatibility	ENSG00000273319.1	RP11-138A9.2	39	-0.255111948449679	0.189885983276778	-1.34350068418598	0.191178642445617	25	0.944926704085851
MAGE_TF_0035	6q14.1::rnase_h_sequence_compatibility::accepted	6q14.1	rnase_h_sequence_compatibility	ENSG00000128585.18	MKLN1	39	0.143919550658379	0.134753525547881	1.0680206701326	0.295716198223984	25	0.960118857644143
MAGE_TF_0035	6q14.1::rnase_h_sequence_compatibility::accepted	6q14.1	rnase_h_sequence_compatibility	ENSG00000285106.2	RP11-36B6.2	39	-0.129560949661766	0.209699663013464	-0.617840523918473	0.542268287978836	25	0.981090511650401
MAGE_TF_0035	6q14.1::rnase_h_sequence_compatibility::accepted	6q14.1	rnase_h_sequence_compatibility	ENSG00000231721.7	LINC-PINT	39	-0.118191267387086	0.202788882244354	-0.582829127903913	0.565228950085312	25	0.982227973426933
MAGE_TF_0035	6q14.1::rnase_h_sequence_compatibility::accepted	6q14.1	rnase_h_sequence_compatibility	ENSG00000236753.7	MKLN1-AS	39	-0.167270899600257	0.328830196138268	-0.508684730187984	0.61543326949358	25	0.985358752180963
MAGE_TF_0035	6q14.1::rnase_h_sequence_compatibility::accepted	6q14.1	rnase_h_sequence_compatibility	ENSG00000273489.1	RP11-180C16.1	39	-0.0852918108129688	0.17413615324695	-0.489799557545139	0.628546385176572	25	0.98618742428193
MAGE_TF_0035	6q14.1::rnase_h_sequence_compatibility::accepted	6q14.1	rnase_h_sequence_compatibility	ENSG00000128567.17	PODXL	39	0.103078059592468	0.278006991615237	0.370775062143502	0.713928358705773	25	0.990279024045263
MAGE_TF_0035	6q14.1::rnase_h_sequence_compatibility::accepted	6q14.1	rnase_h_sequence_compatibility	ENSG00000283041.1	RP11-371A22.1	39	-0.0574283684076363	0.196831475838435	-0.291764150845341	0.772874326807442	25	0.992670555641388
MAGE_TF_0035	6q14.1::rnase_h_sequence_compatibility::accepted	6q14.1	rnase_h_sequence_compatibility	ENSG00000106554.13	CHCHD3	39	-0.0789332444819226	0.232250875137094	-0.339861989477239	0.736799356208843	25	0.991345249396155
MAGE_TF_0035	6q14.1::rnase_h_sequence_compatibility::accepted	6q14.1	rnase_h_sequence_compatibility	ENSG00000131558.15	EXOC4	39	0.0531517478333651	0.210142341467867	0.252932119543802	0.802388892478361	25	0.993700069131198
MAGE_TF_0035	6q14.1::rnase_h_sequence_compatibility::accepted	6q14.1	rnase_h_sequence_compatibility	ENSG00000205060.11	SLC35B4	39	0.0246877965291353	0.246779785833282	0.1000397842383	0.921110672183316	25	0.997613587602716
MAGE_TF_0035	6q14.1::rnase_h_sequence_compatibility::accepted	6q14.1	rnase_h_sequence_compatibility	ENSG00000085662.14	AKR1B1	39	-0.0332825260799824	0.219423782078677	-0.151681489420543	0.880655568899273	25	0.996589876407635
MAGE_TF_0035	6q14.1::rnase_h_sequence_compatibility::accepted	6q14.1	rnase_h_sequence_compatibility	ENSG00000198074.10	AKR1B10	39	-0.114921346316949	0.229752119809116	-0.500197109878371	0.621310978680191	25	0.985659540619796
MAGE_TF_0035	6q14.1::rnase_h_sequence_compatibility::accepted	6q14.1	rnase_h_sequence_compatibility	ENSG00000227471.9	AKR1B15	39	0.0580804018586986	0.224707655751466	0.258470952689468	0.798159581823889	25	0.993626373672553
MAGE_TF_0035	6q14.1::rnase_h_sequence_compatibility::accepted	6q14.1	rnase_h_sequence_compatibility	ENSG00000172331.12	BPGM	39	0.0045539745402887	0.238799551426993	0.0190702809660887	0.984936427280667	25	0.999385783151105
MAGE_TF_0035	6q14.1::rnase_h_sequence_compatibility::accepted	6q14.1	rnase_h_sequence_compatibility	ENSG00000122786.20	CALD1	39	0.247582823990611	0.224166374209972	1.10446013530426	0.279910673518452	25	0.957777402827761
MAGE_TF_0035	6q14.1::rnase_h_sequence_compatibility::accepted	6q14.1	rnase_h_sequence_compatibility	ENSG00000146856.14	AGBL3	39	0.154489130769426	0.232543215278084	0.664345896244196	0.512550487700145	25	0.979292310816473
MAGE_TF_0035	6q14.1::rnase_h_sequence_compatibility::accepted	6q14.1	rnase_h_sequence_compatibility	ENSG00000146859.6	TMEM140	39	-0.0632840082696997	0.224168624097171	-0.282305378482707	0.780033386081477	25	0.993053905483944
MAGE_TF_0035	6q14.1::rnase_h_sequence_compatibility::accepted	6q14.1	rnase_h_sequence_compatibility	ENSG00000272941.1	RP11-134L10.1	39	0.0301387402431389	0.214606772319595	0.140437041745616	0.889440095578431	25	0.996768736066901
MAGE_TF_0035	6q14.1::rnase_h_sequence_compatibility::accepted	6q14.1	rnase_h_sequence_compatibility	ENSG00000122783.17	CYREN	39	0.0240666352253855	0.176861004505285	0.136076549450257	0.892850597578071	25	0.996862272292378
MAGE_TF_0035	6q14.1::rnase_h_sequence_compatibility::accepted	6q14.1	rnase_h_sequence_compatibility	ENSG00000287733.1	RP11-134L10.2	39	-0.137881856109812	0.257918962119373	-0.534593714928165	0.597653706893097	25	0.984125274021982
MAGE_TF_0035	6q14.1::rnase_h_sequence_compatibility::accepted	6q14.1	rnase_h_sequence_compatibility	ENSG00000231794.5	AC009542.2	39	-0.145978960525856	0.227939092804356	-0.640429681147992	0.527720198330804	25	0.980004669571612
MAGE_TF_0035	6q14.1::rnase_h_sequence_compatibility::accepted	6q14.1	rnase_h_sequence_compatibility	ENSG00000105875.15	WDR91	39	-0.14413550045636	0.214353180662425	-0.672420628473682	0.507483745984239	25	0.979034781152144
MAGE_TF_0035	6q14.1::rnase_h_sequence_compatibility::accepted	6q14.1	rnase_h_sequence_compatibility	ENSG00000080802.19	CNOT4	39	0.102856515461424	0.0890494289911522	1.15504969124107	0.258991184265981	25	0.955213714547197
MAGE_TF_0035	6q14.1::rnase_h_sequence_compatibility::accepted	6q14.1	rnase_h_sequence_compatibility	ENSG00000155561.15	NUP205	39	0.223781197019299	0.176610904962449	1.26708595410277	0.216801552337213	25	0.948962123043722
MAGE_TF_0035	6q14.1::rnase_h_sequence_compatibility::accepted	6q14.1	rnase_h_sequence_compatibility	ENSG00000243317.8	STMP1	39	0.0149499679915033	0.209933578865367	0.0712128477602473	0.943794989961947	25	0.998211191090753
MAGE_TF_0035	6q14.1::rnase_h_sequence_compatibility::accepted	6q14.1	rnase_h_sequence_compatibility	ENSG00000164707.16	SLC13A4	39	-0.152826580055865	0.162997933987755	-0.937598264695459	0.3574212379209	25	0.966600913488979
MAGE_TF_0035	6q14.1::rnase_h_sequence_compatibility::accepted	6q14.1	rnase_h_sequence_compatibility	ENSG00000224746.2	AC015987.1	39	0.0111027280180995	0.212730521988115	0.0521915140071895	0.958790897095905	25	0.998704852410426
MAGE_TF_0035	6q14.1::rnase_h_sequence_compatibility::accepted	6q14.1	rnase_h_sequence_compatibility	ENSG00000105887.11	MTPN	39	0.207176164365368	0.135497307415828	1.52900576636231	0.138818533124859	25	0.936008570726979
MAGE_TF_0035	6q14.1::rnase_h_sequence_compatibility::accepted	6q14.1	rnase_h_sequence_compatibility	ENSG00000230649.3	AC024084.1	39	-0.164884641757049	0.216681236579117	-0.760954867898053	0.453802229436887	25	0.974806018830609
MAGE_TF_0035	6q14.1::rnase_h_sequence_compatibility::accepted	6q14.1	rnase_h_sequence_compatibility	ENSG00000232053.7	AC009784.3	39	-0.0888259699909745	0.245645304253489	-0.361602556421401	0.720687366191156	25	0.99058405198985
MAGE_TF_0035	6q14.1::rnase_h_sequence_compatibility::accepted	6q14.1	rnase_h_sequence_compatibility	ENSG00000105894.12	PTN	39	0.322614747887118	0.210089647183663	1.53560516766009	0.137195603089657	25	0.935905192050706
MAGE_TF_0035	6q14.1::rnase_h_sequence_compatibility::accepted	6q14.1	rnase_h_sequence_compatibility	ENSG00000228031.4	AC078842.3	39	-0.037681605567714	0.257985218449436	-0.146061103012766	0.885044522825976	25	0.996714409329904
MAGE_TF_0035	6q14.1::rnase_h_sequence_compatibility::accepted	6q14.1	rnase_h_sequence_compatibility	ENSG00000157680.16	DGKI	39	0.283633676411725	0.315517053559172	0.898948799160655	0.377257143595772	25	0.968210746654549
MAGE_TF_0035	6q14.1::rnase_h_sequence_compatibility::accepted	6q14.1	rnase_h_sequence_compatibility	ENSG00000182158.15	CREB3L2	39	0.0215240334168798	0.21943875642344	0.0980867453301912	0.922645618925714	25	0.997625798822214
MAGE_TF_0035	6q14.1::rnase_h_sequence_compatibility::accepted	6q14.1	rnase_h_sequence_compatibility	ENSG00000122779.18	TRIM24	39	0.0248681970402831	0.260257453685202	0.0955522951913715	0.924637967563576	25	0.997659343912435
MAGE_TF_0035	6q14.1::rnase_h_sequence_compatibility::accepted	6q14.1	rnase_h_sequence_compatibility	ENSG00000214128.11	TMEM213	39	-0.218806874554571	0.272673480666134	-0.802450146673713	0.429855366013291	25	0.973161716380011
MAGE_TF_0035	6q14.1::rnase_h_sequence_compatibility::accepted	6q14.1	rnase_h_sequence_compatibility	ENSG00000122778.10	KIAA1549	39	0.151030485362159	0.233934732427368	0.645609498833402	0.524414219503936	25	0.979843087286489
MAGE_TF_0035	6q14.1::rnase_h_sequence_compatibility::accepted	6q14.1	rnase_h_sequence_compatibility	ENSG00000146858.8	ZC3HAV1L	39	0.0610666615233814	0.188089107234079	0.324668782905026	0.748132927187661	25	0.991635220012633
MAGE_TF_0035	6q14.1::rnase_h_sequence_compatibility::accepted	6q14.1	rnase_h_sequence_compatibility	ENSG00000105939.14	ZC3HAV1	39	-0.0290627761368803	0.208376117685997	-0.139472682664504	0.890194171869447	25	0.996783219576068
MAGE_TF_0035	6q14.1::rnase_h_sequence_compatibility::accepted	6q14.1	rnase_h_sequence_compatibility	ENSG00000105948.13	TTC26	39	-0.269401519856772	0.207682186710493	-1.2971816414487	0.206412643655217	25	0.946776668293047
MAGE_TF_0035	6q14.1::rnase_h_sequence_compatibility::accepted	6q14.1	rnase_h_sequence_compatibility	ENSG00000157741.15	UBN2	39	0.090968373390807	0.139434905186009	0.652407467624076	0.520092607144304	25	0.979621518879592
MAGE_TF_0035	6q14.1::rnase_h_sequence_compatibility::accepted	6q14.1	rnase_h_sequence_compatibility	ENSG00000164898.13	FMC1	39	-0.0869440255422544	0.184134880336251	-0.472175751728758	0.640896973092975	25	0.986788899899464
MAGE_TF_0035	6q14.1::rnase_h_sequence_compatibility::accepted	6q14.1	rnase_h_sequence_compatibility	ENSG00000146963.18	LUC7L2	39	-0.0645056936164392	0.216706253359732	-0.297664200346631	0.76841907484042	25	0.992434443502171
MAGE_TF_0035	6q14.1::rnase_h_sequence_compatibility::accepted	6q14.1	rnase_h_sequence_compatibility	ENSG00000269955.2	FMC1-LUC7L2	39	0.0472242140943789	0.212430833432123	0.222303953392284	0.825883385426155	25	0.994473320759959
MAGE_TF_0035	6q14.1::rnase_h_sequence_compatibility::accepted	6q14.1	rnase_h_sequence_compatibility	ENSG00000273391.1	RP11-634H22.1	39	0.306940518922251	0.277205007983878	1.10726902502462	0.278718070453758	25	0.957777402827761
MAGE_TF_0035	6q14.1::rnase_h_sequence_compatibility::accepted	6q14.1	rnase_h_sequence_compatibility	ENSG00000253183.1	RP4-701O16.5	39	-0.136243017065095	0.245286527855101	-0.555444354227142	0.583527523064617	25	0.983202153192675
MAGE_TF_0035	6q14.1::rnase_h_sequence_compatibility::accepted	6q14.1	rnase_h_sequence_compatibility	ENSG00000059377.18	TBXAS1	39	-0.328383002786705	0.270825914951083	-1.21252429940472	0.236646052852867	25	0.952279049340823
MAGE_TF_0035	6q14.1::rnase_h_sequence_compatibility::accepted	6q14.1	rnase_h_sequence_compatibility	ENSG00000064393.16	HIPK2	39	0.168907808733801	0.215257075010141	0.784679475579808	0.440014218942845	25	0.973945424910161
MAGE_TF_0035	6q14.1::rnase_h_sequence_compatibility::accepted	6q14.1	rnase_h_sequence_compatibility	ENSG00000059378.13	PARP12	39	-0.0805500742030335	0.304124280901274	-0.264859069997051	0.793289580157045	25	0.993522253374255
MAGE_TF_0035	6q14.1::rnase_h_sequence_compatibility::accepted	6q14.1	rnase_h_sequence_compatibility	ENSG00000006459.11	KDM7A	39	-0.190206367638474	0.226126197703128	-0.841151399397729	0.408237047985305	25	0.971438859985703
MAGE_TF_0035	6q14.1::rnase_h_sequence_compatibility::accepted	6q14.1	rnase_h_sequence_compatibility	ENSG00000260231.2	KDM7A-DT	39	-0.0906412507504523	0.19868444201802	-0.45620708813341	0.652179610648132	25	0.987283628961178
MAGE_TF_0035	6q14.1::rnase_h_sequence_compatibility::accepted	6q14.1	rnase_h_sequence_compatibility	ENSG00000157800.18	SLC37A3	39	0.0325393900037729	0.165584178006026	0.19651267648645	0.845797670031399	25	0.995204204138736
MAGE_TF_0035	6q14.1::rnase_h_sequence_compatibility::accepted	6q14.1	rnase_h_sequence_compatibility	ENSG00000133606.11	MKRN1	39	-0.0238845099104447	0.14607566023864	-0.163507800487947	0.871433274318217	25	0.996375011118012
MAGE_TF_0035	6q14.1::rnase_h_sequence_compatibility::accepted	6q14.1	rnase_h_sequence_compatibility	ENSG00000133597.11	ADCK2	39	-0.205988291236025	0.203249135298593	-1.0134768393155	0.32054127033602	25	0.963233969238308
MAGE_TF_0035	6q14.1::rnase_h_sequence_compatibility::accepted	6q14.1	rnase_h_sequence_compatibility	ENSG00000146966.13	DENND2A	39	-0.183498521160796	0.260384635046387	-0.704721002942842	0.487497783100103	25	0.977618675387886
MAGE_TF_0035	6q14.1::rnase_h_sequence_compatibility::accepted	6q14.1	rnase_h_sequence_compatibility	ENSG00000090266.13	NDUFB2	39	0.252331555199025	0.138228108943301	1.82547209195004	0.0798999975557629	25	0.922225981382907
MAGE_TF_0035	6q14.1::rnase_h_sequence_compatibility::accepted	6q14.1	rnase_h_sequence_compatibility	ENSG00000240889.1	NDUFB2-AS1	39	-0.181516330422571	0.249871034073072	-0.726440065756033	0.474316284351266	25	0.976565748230893
MAGE_TF_0035	6q14.1::rnase_h_sequence_compatibility::accepted	6q14.1	rnase_h_sequence_compatibility	ENSG00000157764.14	BRAF	39	-0.239342662533914	0.181349561155987	-1.31978627909689	0.198864984608356	25	0.945746265373001
MAGE_TF_0035	6q14.1::rnase_h_sequence_compatibility::accepted	6q14.1	rnase_h_sequence_compatibility	ENSG00000090263.16	MRPS33	39	0.063931688731499	0.161735338040639	0.395285838617624	0.695984729990808	25	0.989586870315269
MAGE_TF_0035	6q14.1::rnase_h_sequence_compatibility::accepted	6q14.1	rnase_h_sequence_compatibility	ENSG00000261115.6	TMEM178B	39	0.220337074132991	0.235003736526323	0.937589662998018	0.35742557370037	25	0.966600913488979
MAGE_TF_0035	6q14.1::rnase_h_sequence_compatibility::accepted	6q14.1	rnase_h_sequence_compatibility	ENSG00000006530.18	AGK	39	-0.0595901506914025	0.193769621623149	-0.307530923538138	0.760986678179213	25	0.992113792552196
MAGE_TF_0035	6q14.1::rnase_h_sequence_compatibility::accepted	6q14.1	rnase_h_sequence_compatibility	ENSG00000244701.1	RP5-894A10.2	39	-0.132414754936447	0.226342593435349	-0.585019164650815	0.563778281330067	25	0.982208274501092
MAGE_TF_0035	6q14.1::rnase_h_sequence_compatibility::accepted	6q14.1	rnase_h_sequence_compatibility	ENSG00000270157.1	RP5-894A10.6	39	-0.101988542218466	0.207944708283477	-0.490459906675922	0.628085726111889	25	0.986112991848053
MAGE_TF_0035	6q14.1::rnase_h_sequence_compatibility::accepted	6q14.1	rnase_h_sequence_compatibility	ENSG00000257093.7	DENND11	39	-0.299180662287054	0.206346092436799	-1.44989739691188	0.159517661482002	25	0.939899867138269
MAGE_TF_0035	6q14.1::rnase_h_sequence_compatibility::accepted	6q14.1	rnase_h_sequence_compatibility	ENSG00000106028.11	SSBP1	39	0.0458014117843612	0.171908894213445	0.266428400891773	0.792094494789888	25	0.993494163546347
MAGE_TF_0035	6q14.1::rnase_h_sequence_compatibility::accepted	6q14.1	rnase_h_sequence_compatibility	ENSG00000228775.8	WEE2-AS1	39	-0.21876361739511	0.339326138893074	-0.64470016400371	0.524993779836326	25	0.979849819335883
MAGE_TF_0035	6q14.1::rnase_h_sequence_compatibility::accepted	6q14.1	rnase_h_sequence_compatibility	ENSG00000127364.4	TAS2R4	39	0.120263390806341	0.179332118618326	0.670618245816292	0.508612283413429	25	0.979052439711064
MAGE_TF_0035	6q14.1::rnase_h_sequence_compatibility::accepted	6q14.1	rnase_h_sequence_compatibility	ENSG00000127366.5	TAS2R5	39	0.0311924826760733	0.188284662362972	0.16566661503177	0.869751765099351	25	0.996305663416415
MAGE_TF_0035	6q14.1::rnase_h_sequence_compatibility::accepted	6q14.1	rnase_h_sequence_compatibility	ENSG00000286831.1	CH17-112M04.1	39	0.121559756943894	0.22273523163359	0.545758998485992	0.590068767962538	25	0.983585242231621
MAGE_TF_0035	6q14.1::rnase_h_sequence_compatibility::accepted	6q14.1	rnase_h_sequence_compatibility	ENSG00000275896.6	PRSS2	39	0.0079163579979337	0.215159859197897	0.036792913080746	0.970942345646342	25	0.999021468904198
MAGE_TF_0035	6q14.1::rnase_h_sequence_compatibility::accepted	6q14.1	rnase_h_sequence_compatibility	ENSG00000211751.9	TRBC1	39	-0.0110178745993189	0.220046831919541	-0.0500705895340838	0.96046403989188	25	0.99873475333993
MAGE_TF_0035	6q14.1::rnase_h_sequence_compatibility::accepted	6q14.1	rnase_h_sequence_compatibility	ENSG00000211772.11	TRBC2	39	-0.0536936854327588	0.216605178870501	-0.247887357600346	0.806246298553809	25	0.993807111917966
MAGE_TF_0035	6q14.1::rnase_h_sequence_compatibility::accepted	6q14.1	rnase_h_sequence_compatibility	ENSG00000106123.12	EPHB6	39	-0.0951085167636845	0.19237480638584	-0.49439174780989	0.625346063070811	25	0.985867464578644
MAGE_TF_0035	6q14.1::rnase_h_sequence_compatibility::accepted	6q14.1	rnase_h_sequence_compatibility	ENSG00000197993.9	KEL	39	-0.118574768243068	0.204184079036981	-0.580724847903507	0.566624605024171	25	0.982305994172347
MAGE_TF_0035	6q14.1::rnase_h_sequence_compatibility::accepted	6q14.1	rnase_h_sequence_compatibility	ENSG00000197448.14	GSTK1	39	0.352592499074269	0.189947044500929	1.85626736125681	0.0752395515774628	25	0.920375953166984
MAGE_TF_0035	6q14.1::rnase_h_sequence_compatibility::accepted	6q14.1	rnase_h_sequence_compatibility	ENSG00000178826.11	TMEM139	39	0.227740543846241	0.206952987715366	1.10044578897051	0.281621470248283	25	0.958092789588487
MAGE_TF_0035	6q14.1::rnase_h_sequence_compatibility::accepted	6q14.1	rnase_h_sequence_compatibility	ENSG00000231840.2	TMEM139-AS1	39	-0.160391868199054	0.273544576291068	-0.586346365823707	0.562900077349163	25	0.982191975988232
MAGE_TF_0035	6q14.1::rnase_h_sequence_compatibility::accepted	6q14.1	rnase_h_sequence_compatibility	ENSG00000106144.20	CASP2	39	-0.197825365001939	0.196636770685724	-1.00604461877639	0.324032877969742	25	0.963639722959184
MAGE_TF_0035	6q14.1::rnase_h_sequence_compatibility::accepted	6q14.1	rnase_h_sequence_compatibility	ENSG00000232533.1	AC093673.5	39	0.197320818526155	0.275561618148269	0.716067861163392	0.480585223313801	25	0.977177149007635
MAGE_TF_0035	6q14.1::rnase_h_sequence_compatibility::accepted	6q14.1	rnase_h_sequence_compatibility	ENSG00000159840.16	ZYX	39	0.105552926542804	0.1764168555709	0.59831542854126	0.555011971039537	25	0.981723230170244
MAGE_TF_0035	6q14.1::rnase_h_sequence_compatibility::accepted	6q14.1	rnase_h_sequence_compatibility	ENSG00000229153.5	EPHA1-AS1	39	-0.310624620718214	0.166431245771875	-1.86638403911236	0.073760758227371	25	0.920079053113027
MAGE_TF_0035	6q14.1::rnase_h_sequence_compatibility::accepted	6q14.1	rnase_h_sequence_compatibility	ENSG00000146904.9	EPHA1	39	0.201873035163639	0.166830657322038	1.21004759199598	0.237578203809968	25	0.952524053275865
MAGE_TF_0035	6q14.1::rnase_h_sequence_compatibility::accepted	6q14.1	rnase_h_sequence_compatibility	ENSG00000271079.1	CTAGE15	39	-0.293021195276425	0.266945007616158	-1.09768374352879	0.282802935641306	25	0.958224840222497
MAGE_TF_0035	6q14.1::rnase_h_sequence_compatibility::accepted	6q14.1	rnase_h_sequence_compatibility	ENSG00000223459.6	TCAF1P1	39	0.113212302643638	0.202735690017233	0.558423150033497	0.581522949302876	25	0.983068557049628
MAGE_TF_0035	6q14.1::rnase_h_sequence_compatibility::accepted	6q14.1	rnase_h_sequence_compatibility	ENSG00000283537.2	RP11-298A10.3	39	0.0969384517111392	0.184192086221465	0.526289992690481	0.603325008911465	25	0.984437656921175
MAGE_TF_0035	6q14.1::rnase_h_sequence_compatibility::accepted	6q14.1	rnase_h_sequence_compatibility	ENSG00000170379.21	TCAF2	39	-0.242501754281433	0.166892853485002	-1.45303857665317	0.158650894061232	25	0.939745575197864
MAGE_TF_0035	6q14.1::rnase_h_sequence_compatibility::accepted	6q14.1	rnase_h_sequence_compatibility	ENSG00000283528.2	TCAF2C	39	-0.0075519807169944	0.248800717312099	-0.0303535327332725	0.976026128902735	25	0.999202262425973
MAGE_TF_0035	6q14.1::rnase_h_sequence_compatibility::accepted	6q14.1	rnase_h_sequence_compatibility	ENSG00000271321.1	CTAGE6	39	0.0840739794730662	0.241822928191454	0.347667527235068	0.731000059397392	25	0.991106595417441
MAGE_TF_0035	6q14.1::rnase_h_sequence_compatibility::accepted	6q14.1	rnase_h_sequence_compatibility	ENSG00000159860.7	TCAF2P1	39	-0.0698526558301709	0.279165111503206	-0.250219862553881	0.804462153372691	25	0.993741165207022
MAGE_TF_0035	6q14.1::rnase_h_sequence_compatibility::accepted	6q14.1	rnase_h_sequence_compatibility	ENSG00000253882.6	RP11-61L23.2	39	-0.138908776922052	0.254603105878615	-0.545589483061053	0.590183572918972	25	0.983585598708169
MAGE_TF_0035	6q14.1::rnase_h_sequence_compatibility::accepted	6q14.1	rnase_h_sequence_compatibility	ENSG00000198420.10	TCAF1	39	0.148521945302841	0.315717841899129	0.470426202109583	0.642128894310709	25	0.986870769921152
MAGE_TF_0035	6q14.1::rnase_h_sequence_compatibility::accepted	6q14.1	rnase_h_sequence_compatibility	ENSG00000225932.3	CTAGE4	39	0.281707677617431	0.22608928435521	1.24600189885531	0.224314254095224	25	0.950145383143245
MAGE_TF_0035	6q14.1::rnase_h_sequence_compatibility::accepted	6q14.1	rnase_h_sequence_compatibility	ENSG00000244198.7	ARHGEF35-AS1	39	0.0323345752235979	0.141582899801509	0.228379099940241	0.821209280346486	25	0.994328960106353
MAGE_TF_0035	6q14.1::rnase_h_sequence_compatibility::accepted	6q14.1	rnase_h_sequence_compatibility	ENSG00000213214.5	ARHGEF35	39	0.041239975181862	0.226198733241871	0.182317445331423	0.856803947555479	25	0.99564139931151
MAGE_TF_0035	6q14.1::rnase_h_sequence_compatibility::accepted	6q14.1	rnase_h_sequence_compatibility	ENSG00000212807.3	OR2A42	39	0.100766099208227	0.165758134179175	0.60791043351939	0.548730105965577	25	0.981417829587144
MAGE_TF_0035	6q14.1::rnase_h_sequence_compatibility::accepted	6q14.1	rnase_h_sequence_compatibility	ENSG00000170356.9	OR2A20P	39	0.122529210403233	0.243388403199303	0.503430766596129	0.619068605584151	25	0.985595018577552
MAGE_TF_0035	6q14.1::rnase_h_sequence_compatibility::accepted	6q14.1	rnase_h_sequence_compatibility	ENSG00000243896.4	OR2A7	39	-0.0001893978651656	0.237934376339759	-0.0007960088326843	0.999371194818602	25	0.999910324121597
MAGE_TF_0035	6q14.1::rnase_h_sequence_compatibility::accepted	6q14.1	rnase_h_sequence_compatibility	ENSG00000244693.1	CTAGE8	39	-0.208233631296129	0.276102433733969	-0.754189771093312	0.457780809308236	25	0.975214864217101
MAGE_TF_0035	6q14.1::rnase_h_sequence_compatibility::accepted	6q14.1	rnase_h_sequence_compatibility	ENSG00000204959.4	ARHGEF34P	39	-0.0769832827130547	0.24125042228182	-0.319101131450563	0.752300849329121	25	0.991737641476438
MAGE_TF_0035	6q14.1::rnase_h_sequence_compatibility::accepted	6q14.1	rnase_h_sequence_compatibility	ENSG00000228960.6	OR2A9P	39	-0.214639129697636	0.29468600192835	-0.728365542621952	0.473157795599739	25	0.976518597431693
MAGE_TF_0035	6q14.1::rnase_h_sequence_compatibility::accepted	6q14.1	rnase_h_sequence_compatibility	ENSG00000221970.4	OR2A1	39	0.193729684535654	0.196398464972067	0.986411398700122	0.333382459668305	25	0.964505350032282
MAGE_TF_0035	6q14.1::rnase_h_sequence_compatibility::accepted	6q14.1	rnase_h_sequence_compatibility	ENSG00000050327.15	ARHGEF5	39	0.188449394405415	0.216476297597144	0.870531307571207	0.392292667020366	25	0.969646427948702
MAGE_TF_0035	6q14.1::rnase_h_sequence_compatibility::accepted	6q14.1	rnase_h_sequence_compatibility	ENSG00000284644.1	RP4-798C17.7	39	-0.332916560350049	0.261648810149053	-1.272379416365	0.214945868631923	25	0.948568827083511
MAGE_TF_0035	6q14.1::rnase_h_sequence_compatibility::accepted	6q14.1	rnase_h_sequence_compatibility	ENSG00000244479.7	OR2A1-AS1	39	0.128685191972073	0.240455278675865	0.535173079504489	0.597258971381325	25	0.984115020830505
MAGE_TF_0035	6q14.1::rnase_h_sequence_compatibility::accepted	6q14.1	rnase_h_sequence_compatibility	ENSG00000243746.1	EEF1A1P10	39	0.346009028019177	0.230516139478908	1.5010186653366	0.145876182993607	25	0.937638579772032
MAGE_TF_0035	6q14.1::rnase_h_sequence_compatibility::accepted	6q14.1	rnase_h_sequence_compatibility	ENSG00000196511.14	TPK1	39	0.0712805477887055	0.121741462976072	0.585507566988213	0.563455025920672	25	0.982207496408483
MAGE_TF_0035	6q14.1::rnase_h_sequence_compatibility::accepted	6q14.1	rnase_h_sequence_compatibility	ENSG00000055130.17	CUL1	39	-0.138271742910833	0.145634921442227	-0.949440845241818	0.351485181620043	25	0.966076510209947
MAGE_TF_0035	6q14.1::rnase_h_sequence_compatibility::accepted	6q14.1	rnase_h_sequence_compatibility	ENSG00000273314.1	RP5-1136G13.2	39	-0.375786520179135	0.275978421866123	-1.36165181914631	0.185453691321019	25	0.944262822323237
MAGE_TF_0035	6q14.1::rnase_h_sequence_compatibility::accepted	6q14.1	rnase_h_sequence_compatibility	ENSG00000275586.1	Metazoa_SRP	39	-0.066467482036247	0.241992146364633	-0.274667930487687	0.78582844962653	25	0.993264510367384
MAGE_TF_0035	6q14.1::rnase_h_sequence_compatibility::accepted	6q14.1	rnase_h_sequence_compatibility	ENSG00000106462.12	EZH2	39	-0.234049238989349	0.203617277873379	-1.14945667398076	0.261245940052381	25	0.955401143572024
MAGE_TF_0035	6q14.1::rnase_h_sequence_compatibility::accepted	6q14.1	rnase_h_sequence_compatibility	ENSG00000281189.1	GHET1	39	-0.0280104817884642	0.26348374073515	-0.106308198412212	0.916186289754965	25	0.997456524286098
MAGE_TF_0035	6q14.1::rnase_h_sequence_compatibility::accepted	6q14.1	rnase_h_sequence_compatibility	ENSG00000155660.11	PDIA4	39	0.115048755923353	0.180824289322103	0.636246139026246	0.530398519777256	25	0.980252080892969
MAGE_TF_0035	6q14.1::rnase_h_sequence_compatibility::accepted	6q14.1	rnase_h_sequence_compatibility	ENSG00000197362.15	ZNF786	39	-0.0566384014858412	0.239664458105857	-0.236323741673972	0.815106994783354	25	0.994132394662868
MAGE_TF_0035	6q14.1::rnase_h_sequence_compatibility::accepted	6q14.1	rnase_h_sequence_compatibility	ENSG00000204947.9	ZNF425	39	-0.193190550336876	0.207931237458414	-0.929107875749135	0.361718004890094	25	0.96700437509952
MAGE_TF_0035	6q14.1::rnase_h_sequence_compatibility::accepted	6q14.1	rnase_h_sequence_compatibility	ENSG00000197024.9	ZNF398	39	-0.0694432943830517	0.239465515011361	-0.289992880101158	0.774213410184922	25	0.992742886923787
MAGE_TF_0035	6q14.1::rnase_h_sequence_compatibility::accepted	6q14.1	rnase_h_sequence_compatibility	ENSG00000170265.12	ZNF282	39	-0.256843118956395	0.128065441746443	-2.00556149616786	0.0558411306959211	25	0.910454281408937
MAGE_TF_0035	6q14.1::rnase_h_sequence_compatibility::accepted	6q14.1	rnase_h_sequence_compatibility	ENSG00000170260.9	ZNF212	39	0.0819879370472447	0.235296894959296	0.34844461955789	0.730423586567662	25	0.991098470113453
MAGE_TF_0035	6q14.1::rnase_h_sequence_compatibility::accepted	6q14.1	rnase_h_sequence_compatibility	ENSG00000204946.10	ZNF783	39	0.202429470502305	0.178229034963545	1.13578278950851	0.266818941593659	25	0.955898889911651
MAGE_TF_0035	6q14.1::rnase_h_sequence_compatibility::accepted	6q14.1	rnase_h_sequence_compatibility	ENSG00000271664.1	RP4-800G7.3	39	-0.0046494577102546	0.216322124859726	-0.021493213943186	0.983022847085668	25	0.999383032237459
MAGE_TF_0035	6q14.1::rnase_h_sequence_compatibility::accepted	6q14.1	rnase_h_sequence_compatibility	ENSG00000244560.7	RP4-800G7.2	39	0.162884030351855	0.194391328822387	0.837918189759789	0.410016405127965	25	0.971668321937078
MAGE_TF_0035	6q14.1::rnase_h_sequence_compatibility::accepted	6q14.1	rnase_h_sequence_compatibility	ENSG00000196453.8	ZNF777	39	-0.103438514236122	0.175468618527838	-0.589498652830116	0.560817031886951	25	0.981993411552941
MAGE_TF_0035	6q14.1::rnase_h_sequence_compatibility::accepted	6q14.1	rnase_h_sequence_compatibility	ENSG00000181220.17	ZNF746	39	-0.243642012188206	0.204485115123327	-1.19149020720292	0.244650254536186	25	0.953914277306902
MAGE_TF_0035	6q14.1::rnase_h_sequence_compatibility::accepted	6q14.1	rnase_h_sequence_compatibility	ENSG00000133624.13	ZNF767P	39	0.112763645781688	0.102682701373708	1.09817568366546	0.282592247721788	25	0.958224840222497
MAGE_TF_0035	6q14.1::rnase_h_sequence_compatibility::accepted	6q14.1	rnase_h_sequence_compatibility	ENSG00000133619.17	KRBA1	39	-0.0231994042401189	0.259885464694636	-0.0892678021349829	0.929580386879039	25	0.997776424168596
MAGE_TF_0035	6q14.1::rnase_h_sequence_compatibility::accepted	6q14.1	rnase_h_sequence_compatibility	ENSG00000181444.13	ZNF467	39	0.0046467617232262	0.270066200250886	0.0172060099298229	0.986408851534814	25	0.999385783151105
MAGE_TF_0035	6q14.1::rnase_h_sequence_compatibility::accepted	6q14.1	rnase_h_sequence_compatibility	ENSG00000106479.11	ZNF862	39	-0.3678694118699	0.18444035766979	-1.99451690789122	0.0571081087122958	25	0.911577374833636
MAGE_TF_0035	6q14.1::rnase_h_sequence_compatibility::accepted	6q14.1	rnase_h_sequence_compatibility	ENSG00000280149.1	RP4-751H13.5	39	-0.0527663862377512	0.312941764542212	-0.16861407525755	0.867456986773886	25	0.99620638171528
MAGE_TF_0035	6q14.1::rnase_h_sequence_compatibility::accepted	6q14.1	rnase_h_sequence_compatibility	ENSG00000171130.19	ATP6V0E2	39	-0.112983722537781	0.18542516927327	-0.60932247213576	0.547808793948569	25	0.981329492435284
MAGE_TF_0035	6q14.1::rnase_h_sequence_compatibility::accepted	6q14.1	rnase_h_sequence_compatibility	ENSG00000204934.10	ATP6V0E2-AS1	39	-0.0256715742162068	0.247387016627301	-0.103770903445924	0.918179155187793	25	0.997525826370774
MAGE_TF_0035	6q14.1::rnase_h_sequence_compatibility::accepted	6q14.1	rnase_h_sequence_compatibility	ENSG00000241449.6	RP11-545G3.1	39	-0.845943796737845	0.226696058981754	-3.73162109891787	0.0009836792290918	25	0.856901400587422
MAGE_TF_0035	6q14.1::rnase_h_sequence_compatibility::accepted	6q14.1	rnase_h_sequence_compatibility	ENSG00000286912.1	RP5-820A21.2	39	-0.0127464584470395	0.245227318052937	-0.0519781341990943	0.958959218357859	25	0.998704852410426
MAGE_TF_0035	6q14.1::rnase_h_sequence_compatibility::accepted	6q14.1	rnase_h_sequence_compatibility	ENSG00000188707.6	ZBED6CL	39	-0.128454609315073	0.158212582293781	-0.811911464010799	0.424506095383887	25	0.972612633297474
MAGE_TF_0035	6q14.1::rnase_h_sequence_compatibility::accepted	6q14.1	rnase_h_sequence_compatibility	ENSG00000127399.15	LRRC61	39	-0.0181984446385058	0.173130565164723	-0.105113990826467	0.91712418641091	25	0.997487901841445
MAGE_TF_0035	6q14.1::rnase_h_sequence_compatibility::accepted	6q14.1	rnase_h_sequence_compatibility	ENSG00000106526.11	ACTR3C	39	0.0399970409104991	0.251822671374199	0.158830182732296	0.87507879471215	25	0.996512038116812
MAGE_TF_0035	6q14.1::rnase_h_sequence_compatibility::accepted	6q14.1	rnase_h_sequence_compatibility	ENSG00000261305.2	RP4-584D14.7	39	-0.116558414037586	0.270998801990383	-0.430106750219959	0.670802918484872	25	0.98823474942116
MAGE_TF_0035	6q14.1::rnase_h_sequence_compatibility::accepted	6q14.1	rnase_h_sequence_compatibility	ENSG00000106538.10	RARRES2	39	-0.266432176250533	0.243876913871159	-1.09248625473131	0.285035815144582	25	0.958471912581988
MAGE_TF_0035	6q14.1::rnase_h_sequence_compatibility::accepted	6q14.1	rnase_h_sequence_compatibility	ENSG00000214022.12	REPIN1	39	-0.188052959033832	0.169080162254949	-1.1122118439316	0.276628353530328	25	0.957440994609288
MAGE_TF_0035	6q14.1::rnase_h_sequence_compatibility::accepted	6q14.1	rnase_h_sequence_compatibility	ENSG00000196456.13	ZNF775	39	0.0434671611690468	0.181130788680683	0.239976657119709	0.812305150975829	25	0.993978327268157
MAGE_TF_0035	6q14.1::rnase_h_sequence_compatibility::accepted	6q14.1	rnase_h_sequence_compatibility	ENSG00000284048.2	RP11-511P7.6	39	0.115367414008167	0.220250562168709	0.523800769778727	0.605030096554884	25	0.984602708063096
MAGE_TF_0035	6q14.1::rnase_h_sequence_compatibility::accepted	6q14.1	rnase_h_sequence_compatibility	ENSG00000239377.1	ZNF775-AS1	39	-0.0293381899871628	0.243862842629608	-0.120306110069106	0.905202321444485	25	0.997172626055354
MAGE_TF_0035	6q14.1::rnase_h_sequence_compatibility::accepted	6q14.1	rnase_h_sequence_compatibility	ENSG00000284691.1	RP11-511P7.5	39	-0.0826465493831752	0.247787692165627	-0.333537750244401	0.741509799736637	25	0.991515733315121
MAGE_TF_0035	6q14.1::rnase_h_sequence_compatibility::accepted	6q14.1	rnase_h_sequence_compatibility	ENSG00000242258.1	LINC00996	39	-0.127766010600794	0.200702077244174	-0.636595357432969	0.530174668823422	25	0.980195913999143
MAGE_TF_0035	6q14.1::rnase_h_sequence_compatibility::accepted	6q14.1	rnase_h_sequence_compatibility	ENSG00000171115.4	GIMAP8	39	-0.334963388549143	0.22089534562637	-1.51638952644892	0.141964764870782	25	0.936570839223659
MAGE_TF_0035	6q14.1::rnase_h_sequence_compatibility::accepted	6q14.1	rnase_h_sequence_compatibility	ENSG00000179144.5	GIMAP7	39	0.158132720916955	0.291731760521155	0.542048355086414	0.59258430677071	25	0.983673558374825
MAGE_TF_0035	6q14.1::rnase_h_sequence_compatibility::accepted	6q14.1	rnase_h_sequence_compatibility	ENSG00000133574.10	GIMAP4	39	-0.0960577784021547	0.240388779717748	-0.399593435745798	0.692849473484763	25	0.989342747203422
MAGE_TF_0035	6q14.1::rnase_h_sequence_compatibility::accepted	6q14.1	rnase_h_sequence_compatibility	ENSG00000133561.15	GIMAP6	39	-0.0901418072898066	0.32577480010193	-0.276699754743469	0.784285517919318	25	0.993228092916464
MAGE_TF_0035	6q14.1::rnase_h_sequence_compatibility::accepted	6q14.1	rnase_h_sequence_compatibility	ENSG00000106560.11	GIMAP2	39	-0.321452201256285	0.222749397902392	-1.44311142603916	0.161403130002704	25	0.940205871488617
MAGE_TF_0035	6q14.1::rnase_h_sequence_compatibility::accepted	6q14.1	rnase_h_sequence_compatibility	ENSG00000213203.3	GIMAP1	39	-0.223707252749812	0.32442674715894	-0.689546268021533	0.496830685697339	25	0.978251301300247
MAGE_TF_0035	6q14.1::rnase_h_sequence_compatibility::accepted	6q14.1	rnase_h_sequence_compatibility	ENSG00000281887.3	GIMAP1-GIMAP5	39	0.0672948360591641	0.219853616745652	0.306089283657396	0.76207119607717	25	0.992139455325094
MAGE_TF_0035	6q14.1::rnase_h_sequence_compatibility::accepted	6q14.1	rnase_h_sequence_compatibility	ENSG00000196329.12	GIMAP5	39	-0.0875545242671541	0.319119786503865	-0.274362568446045	0.786060413550279	25	0.993265412714558
MAGE_TF_0035	6q14.1::rnase_h_sequence_compatibility::accepted	6q14.1	rnase_h_sequence_compatibility	ENSG00000002726.21	AOC1	39	-0.0181230081815519	0.248216104359221	-0.0730130231813007	0.942376785761631	25	0.998181196023681
MAGE_TF_0035	6q14.1::rnase_h_sequence_compatibility::accepted	6q14.1	rnase_h_sequence_compatibility	ENSG00000164867.11	NOS3	39	0.108465132916867	0.218756190003072	0.495826577137514	0.624347652974293	25	0.98579277308668
MAGE_TF_0035	6q14.1::rnase_h_sequence_compatibility::accepted	6q14.1	rnase_h_sequence_compatibility	ENSG00000181652.19	ATG9B	39	-0.367229750386995	0.25962752432803	-1.41444845394363	0.169564700857405	25	0.941761620629448
MAGE_TF_0035	6q14.1::rnase_h_sequence_compatibility::accepted	6q14.1	rnase_h_sequence_compatibility	ENSG00000197150.13	ABCB8	39	-0.0646487302488808	0.0950943300491898	-0.679837906376118	0.502854235240148	25	0.978922219707622
MAGE_TF_0035	6q14.1::rnase_h_sequence_compatibility::accepted	6q14.1	rnase_h_sequence_compatibility	ENSG00000213199.8	ASIC3	39	0.0720948582213301	0.20277364545573	0.355543532589249	0.725164894553276	25	0.990827490190283
MAGE_TF_0035	6q14.1::rnase_h_sequence_compatibility::accepted	6q14.1	rnase_h_sequence_compatibility	ENSG00000164889.15	SLC4A2	39	-0.0749862270546958	0.167337236857052	-0.448114409339463	0.657930115406503	25	0.987530307814796
MAGE_TF_0035	6q14.1::rnase_h_sequence_compatibility::accepted	6q14.1	rnase_h_sequence_compatibility	ENSG00000164885.13	CDK5	39	0.002163737757146	0.133405589656271	0.0162192436068164	0.987188231963597	25	0.999401924573192
MAGE_TF_0035	6q14.1::rnase_h_sequence_compatibility::accepted	6q14.1	rnase_h_sequence_compatibility	ENSG00000244151.1	RP11-148K1.12	39	-0.150722414369793	0.250067739913038	-0.602726342958942	0.552119511150619	25	0.981642929460857
MAGE_TF_0035	6q14.1::rnase_h_sequence_compatibility::accepted	6q14.1	rnase_h_sequence_compatibility	ENSG00000164896.20	FASTK	39	0.0352588286538474	0.108397431050619	0.325273655584905	0.747680589193888	25	0.991597702959003
MAGE_TF_0035	6q14.1::rnase_h_sequence_compatibility::accepted	6q14.1	rnase_h_sequence_compatibility	ENSG00000164897.14	TMUB1	39	-0.135392480880764	0.147408015291511	-0.918487916773148	0.367140645958602	25	0.967424727063438
MAGE_TF_0035	6q14.1::rnase_h_sequence_compatibility::accepted	6q14.1	rnase_h_sequence_compatibility	ENSG00000133612.19	AGAP3	39	0.171114224844101	0.209656960782695	0.816162860537968	0.422115924424954	25	0.972429357393097
MAGE_TF_0035	6q14.1::rnase_h_sequence_compatibility::accepted	6q14.1	rnase_h_sequence_compatibility	ENSG00000285292.1	ABCF2-H2BE1	39	0.162739126508134	0.18796087179078	0.865813852413283	0.394825494980338	25	0.970084301569992
MAGE_TF_0035	6q14.1::rnase_h_sequence_compatibility::accepted	6q14.1	rnase_h_sequence_compatibility	ENSG00000033050.9	ABCF2	39	0.130234916609738	0.175326081826717	0.742815417151994	0.464516724097026	25	0.975605175797499
MAGE_TF_0035	6q14.1::rnase_h_sequence_compatibility::accepted	6q14.1	rnase_h_sequence_compatibility	ENSG00000033100.16	CHPF2	39	0.103343587115601	0.213679940228643	0.483637289513561	0.632852558604107	25	0.986392026912506
MAGE_TF_0035	6q14.1::rnase_h_sequence_compatibility::accepted	6q14.1	rnase_h_sequence_compatibility	ENSG00000272661.1	RP4-548D19.3	39	-0.11294926596893	0.201996902321972	-0.559163356816709	0.581025359243271	25	0.983036208836836
MAGE_TF_0035	6q14.1::rnase_h_sequence_compatibility::accepted	6q14.1	rnase_h_sequence_compatibility	ENSG00000082014.17	SMARCD3	39	0.240295966154193	0.192677808016316	1.24713877860726	0.223904185193597	25	0.950088680346713
MAGE_TF_0035	6q14.1::rnase_h_sequence_compatibility::accepted	6q14.1	rnase_h_sequence_compatibility	ENSG00000013374.17	NUB1	39	-0.112214326092491	0.228320225980906	-0.491477816344994	0.627375934122442	25	0.986097135065005
MAGE_TF_0035	6q14.1::rnase_h_sequence_compatibility::accepted	6q14.1	rnase_h_sequence_compatibility	ENSG00000187260.16	WDR86	39	0.0822187776018194	0.196665133268731	0.418064840652117	0.679468965775086	25	0.988691633790907
MAGE_TF_0035	6q14.1::rnase_h_sequence_compatibility::accepted	6q14.1	rnase_h_sequence_compatibility	ENSG00000240132.1	ETF1P2	39	-0.0048232160500631	0.204329662762386	-0.0236050702813131	0.981355032631744	25	0.999339286330356
MAGE_TF_0035	6q14.1::rnase_h_sequence_compatibility::accepted	6q14.1	rnase_h_sequence_compatibility	ENSG00000106615.10	RHEB	39	0.0890281906173105	0.100207911710328	0.888434746296927	0.382775628621906	25	0.968617620567589
MAGE_TF_0035	6q14.1::rnase_h_sequence_compatibility::accepted	6q14.1	rnase_h_sequence_compatibility	ENSG00000239911.2	PRKAG2-AS1	39	0.214365561190986	0.261817986609689	0.818757962227232	0.420661057704173	25	0.972312941814167
MAGE_TF_0035	6q14.1::rnase_h_sequence_compatibility::accepted	6q14.1	rnase_h_sequence_compatibility	ENSG00000106617.15	PRKAG2	39	0.316156473210328	0.192962555715417	1.63843431715632	0.113857365798123	25	0.929787817060697
MAGE_TF_0035	6q14.1::rnase_h_sequence_compatibility::accepted	6q14.1	rnase_h_sequence_compatibility	ENSG00000178234.13	GALNT11	39	-0.112335746500353	0.231197686820175	-0.485886117830094	0.631279543250987	25	0.986344385795952
MAGE_TF_0035	6q14.1::rnase_h_sequence_compatibility::accepted	6q14.1	rnase_h_sequence_compatibility	ENSG00000241007.1	SEPTIN7P6	39	0.0092326410134133	0.265208077505154	0.0348128198064929	0.972505473031665	25	0.999037696338193
MAGE_TF_0035	6q14.1::rnase_h_sequence_compatibility::accepted	6q14.1	rnase_h_sequence_compatibility	ENSG00000055609.21	KMT2C	39	0.167828504793711	0.0983461750817934	1.70650769746897	0.100307568103619	25	0.926945738838132
MAGE_TF_0035	6q14.1::rnase_h_sequence_compatibility::accepted	6q14.1	rnase_h_sequence_compatibility	ENSG00000261455.1	LINC01003	39	-0.249221760728049	0.194818435958779	-1.2792514194128	0.21255495577717	25	0.948359608047187
MAGE_TF_0035	6q14.1::rnase_h_sequence_compatibility::accepted	6q14.1	rnase_h_sequence_compatibility	ENSG00000196584.3	XRCC2	39	-0.274840049091733	0.141186333674786	-1.94664768138827	0.0628969284711901	25	0.91417989464229
MAGE_TF_0035	6q14.1::rnase_h_sequence_compatibility::accepted	6q14.1	rnase_h_sequence_compatibility	ENSG00000133627.18	ACTR3B	39	-0.215437378191353	0.240461527204343	-0.895932836724754	0.378834778654854	25	0.968394823068796
MAGE_TF_0035	6q14.1::rnase_h_sequence_compatibility::accepted	6q14.1	rnase_h_sequence_compatibility	ENSG00000234722.5	LINC01287	39	0.236126270370377	0.180173450736692	1.31054974750667	0.201922808127169	25	0.946295094130096
MAGE_TF_0035	6q14.1::rnase_h_sequence_compatibility::accepted	6q14.1	rnase_h_sequence_compatibility	ENSG00000214106.9	PAXIP1-AS2	39	-0.135718013523677	0.194309866199878	-0.698461772312012	0.491335183668997	25	0.977942485607041
MAGE_TF_0035	6q14.1::rnase_h_sequence_compatibility::accepted	6q14.1	rnase_h_sequence_compatibility	ENSG00000272760.1	RP11-5C23.1	39	-0.263341719364744	0.245574798359353	-1.07234830741627	0.293806550555622	25	0.959897712682736
MAGE_TF_0035	6q14.1::rnase_h_sequence_compatibility::accepted	6q14.1	rnase_h_sequence_compatibility	ENSG00000273183.1	RP11-5C23.2	39	-0.033035281709265	0.24219104874747	-0.136401745151657	0.892596176604806	25	0.996862272292378
MAGE_TF_0035	6q14.1::rnase_h_sequence_compatibility::accepted	6q14.1	rnase_h_sequence_compatibility	ENSG00000157212.19	PAXIP1	39	-0.103533298686785	0.257426313790298	-0.402186152465845	0.690965064512702	25	0.989209267357149
MAGE_TF_0035	6q14.1::rnase_h_sequence_compatibility::accepted	6q14.1	rnase_h_sequence_compatibility	ENSG00000273344.1	PAXIP1-DT	39	-0.0466980168092254	0.252630058677898	-0.184847428899049	0.854840090653891	25	0.995622107029306
MAGE_TF_0035	6q14.1::rnase_h_sequence_compatibility::accepted	6q14.1	rnase_h_sequence_compatibility	ENSG00000217825.2	AC099552.4	39	0.0515711263880105	0.299327063021815	0.172290222833115	0.864596542886131	25	0.996067485998232
MAGE_TF_0035	6q14.1::rnase_h_sequence_compatibility::accepted	6q14.1	rnase_h_sequence_compatibility	ENSG00000273117.1	INSIG1-DT	39	0.281346612989961	0.226478001591792	1.24226905488624	0.225664683395874	25	0.950463969681931
MAGE_TF_0035	6q14.1::rnase_h_sequence_compatibility::accepted	6q14.1	rnase_h_sequence_compatibility	ENSG00000186480.13	INSIG1	39	0.101733777702875	0.149428438031753	0.680819387814636	0.502243419857129	25	0.978832519440606
MAGE_TF_0035	6q14.1::rnase_h_sequence_compatibility::accepted	6q14.1	rnase_h_sequence_compatibility	ENSG00000283128.2	RP5-912I13.2	39	0.223394423890028	0.260564045274611	0.857349384695766	0.399396347959801	25	0.970569173017076
MAGE_TF_0035	6q14.1::rnase_h_sequence_compatibility::accepted	6q14.1	rnase_h_sequence_compatibility	ENSG00000184863.11	RBM33	39	0.158174974122781	0.151093319401113	1.04686940990997	0.305176309243042	25	0.961391433080206
MAGE_TF_0035	6q14.1::rnase_h_sequence_compatibility::accepted	6q14.1	rnase_h_sequence_compatibility	ENSG00000216895.9	AC009403.2	39	-0.0436968163303982	0.153681486777992	-0.284333638660867	0.778496565056118	25	0.992979231988157
MAGE_TF_0035	6q14.1::rnase_h_sequence_compatibility::accepted	6q14.1	rnase_h_sequence_compatibility	ENSG00000105982.17	RNF32	39	-0.0349699894867276	0.201952660997553	-0.173159339985876	0.863920548444209	25	0.99606341324644
MAGE_TF_0035	6q14.1::rnase_h_sequence_compatibility::accepted	6q14.1	rnase_h_sequence_compatibility	ENSG00000182648.13	LINC01006	39	-0.101377897907866	0.179307419861235	-0.565385961084721	0.576850710937601	25	0.982802139369328
MAGE_TF_0035	6q14.1::rnase_h_sequence_compatibility::accepted	6q14.1	rnase_h_sequence_compatibility	ENSG00000224903.2	RNF32-AS1	39	0.0985511264402406	0.172912892523927	0.569946665062027	0.573800560020747	25	0.982620768960242
MAGE_TF_0035	6q14.1::rnase_h_sequence_compatibility::accepted	6q14.1	rnase_h_sequence_compatibility	ENSG00000105983.23	LMBR1	39	-0.139388770516509	0.174088388219612	-0.800678160915996	0.430861817253429	25	0.973270838175252
MAGE_TF_0035	6q14.1::rnase_h_sequence_compatibility::accepted	6q14.1	rnase_h_sequence_compatibility	ENSG00000230033.1	RP5-1121A15.3	39	0.012380732136104	0.292926578174594	0.0422656496834668	0.966622687398602	25	0.998926149617233
MAGE_TF_0035	6q14.1::rnase_h_sequence_compatibility::accepted	6q14.1	rnase_h_sequence_compatibility	ENSG00000146909.8	NOM1	39	-0.186025050055406	0.192473904332854	-0.966494916285924	0.343053932714324	25	0.965308502796715
MAGE_TF_0035	6q14.1::rnase_h_sequence_compatibility::accepted	6q14.1	rnase_h_sequence_compatibility	ENSG00000130675.15	MNX1	39	-0.034266071925154	0.284989544294721	-0.120236242385503	0.905257099782385	25	0.997172626055354
MAGE_TF_0035	6q14.1::rnase_h_sequence_compatibility::accepted	6q14.1	rnase_h_sequence_compatibility	ENSG00000243479.3	MNX1-AS1	39	-0.0634292009519728	0.274732172398831	-0.23087649472626	0.819289772176363	25	0.994298848904419
MAGE_TF_0035	6q14.1::rnase_h_sequence_compatibility::accepted	6q14.1	rnase_h_sequence_compatibility	ENSG00000009335.18	UBE3C	39	0.142395440133945	0.169103231180511	0.842062207445013	0.407736678139748	25	0.971343640337631
MAGE_TF_0035	6q14.1::rnase_h_sequence_compatibility::accepted	6q14.1	rnase_h_sequence_compatibility	ENSG00000105993.15	DNAJB6	39	0.0950159195575461	0.205929678953551	0.461399833381849	0.648501236427608	25	0.987083352047426
MAGE_TF_0035	6q14.1::rnase_h_sequence_compatibility::accepted	6q14.1	rnase_h_sequence_compatibility	ENSG00000155093.19	PTPRN2	39	-0.153871485139648	0.20076822970332	-0.766413517552194	0.450607109529904	25	0.97459668920834
MAGE_TF_0035	6q14.1::rnase_h_sequence_compatibility::accepted	6q14.1	rnase_h_sequence_compatibility	ENSG00000146918.20	NCAPG2	39	-0.1021602741702	0.198054135020529	-0.515819950740288	0.610512254720477	25	0.984955722851767
MAGE_TF_0035	6q14.1::rnase_h_sequence_compatibility::accepted	6q14.1	rnase_h_sequence_compatibility	ENSG00000117868.17	ESYT2	39	-0.232105746964707	0.199110510844234	-1.16571318098966	0.25473202647395	25	0.954733743541459
MAGE_TF_0035	6q14.1::rnase_h_sequence_compatibility::accepted	6q14.1	rnase_h_sequence_compatibility	ENSG00000126870.16	DYNC2I1	39	-0.197957786935865	0.185928605449777	-1.06469785247401	0.297188422508342	25	0.960436461980594
MAGE_TF_0035	6q14.1::rnase_h_sequence_compatibility::accepted	6q14.1	rnase_h_sequence_compatibility	ENSG00000172748.14	ZNF596	39	-0.275238722660468	0.252313463277579	-1.09086023030673	0.28573695821226	25	0.95847320020729
MAGE_TF_0035	6q14.1::rnase_h_sequence_compatibility::accepted	6q14.1	rnase_h_sequence_compatibility	ENSG00000223508.5	RPL23AP53	39	-0.241534342773961	0.234265681633794	-1.0310274261662	0.312399963238417	25	0.962229344859558
MAGE_TF_0035	6q14.1::rnase_h_sequence_compatibility::accepted	6q14.1	rnase_h_sequence_compatibility	ENSG00000272812.1	RP5-855D21.3	39	-0.0390351337525279	0.182742486664039	-0.213607325067714	0.832585778444271	25	0.994828891150937
MAGE_TF_0035	6q14.1::rnase_h_sequence_compatibility::accepted	6q14.1	rnase_h_sequence_compatibility	ENSG00000272240.1	RP5-855D21.1	39	0.194898968413548	0.188868830181173	1.03192765172841	0.311986299384733	25	0.962085271646114
MAGE_TF_0035	6q14.1::rnase_h_sequence_compatibility::accepted	6q14.1	rnase_h_sequence_compatibility	ENSG00000147364.17	FBXO25	39	-0.0281990056123659	0.208833611964296	-0.13503097201224	0.893668697471966	25	0.996862272292378
MAGE_TF_0035	6q14.1::rnase_h_sequence_compatibility::accepted	6q14.1	rnase_h_sequence_compatibility	ENSG00000104714.14	ERICH1	39	0.262015075464753	0.17895801922987	1.46411474932676	0.15562471325355	25	0.939338654888893
MAGE_TF_0035	6q14.1::rnase_h_sequence_compatibility::accepted	6q14.1	rnase_h_sequence_compatibility	ENSG00000182372.10	CLN8	39	-0.03818706470997	0.189610805515232	-0.201397091300803	0.842017787615349	25	0.995122656323935
MAGE_TF_0035	6q14.1::rnase_h_sequence_compatibility::accepted	6q14.1	rnase_h_sequence_compatibility	ENSG00000283239.1	KBTBD11-OT1	39	-0.0770210662889087	0.203748462822901	-0.378020355205603	0.708606222764317	25	0.990060850931361
MAGE_TF_0035	6q14.1::rnase_h_sequence_compatibility::accepted	6q14.1	rnase_h_sequence_compatibility	ENSG00000253982.2	CTD-2336O2.1	39	-0.095180713188592	0.23393163570592	-0.406874054898011	0.687563015576653	25	0.989039665644026
MAGE_TF_0035	6q14.1::rnase_h_sequence_compatibility::accepted	6q14.1	rnase_h_sequence_compatibility	ENSG00000104728.16	ARHGEF10	39	-0.266381091876306	0.303415179655564	-0.877942534644119	0.388334701858465	25	0.969196778393445
MAGE_TF_0035	6q14.1::rnase_h_sequence_compatibility::accepted	6q14.1	rnase_h_sequence_compatibility	ENSG00000036448.10	MYOM2	39	0.124275343547147	0.280876133102189	0.442456046993261	0.661963663561578	25	0.987722910246152
MAGE_TF_0035	6q14.1::rnase_h_sequence_compatibility::accepted	6q14.1	rnase_h_sequence_compatibility	ENSG00000253853.3	GS1-57L11.1	39	-0.460538376507844	0.265323170654791	-1.73576388134998	0.0949172412498392	25	0.925879199963257
MAGE_TF_0035	6q14.1::rnase_h_sequence_compatibility::accepted	6q14.1	rnase_h_sequence_compatibility	ENSG00000254319.6	RP11-134O21.1	39	-0.411042728969135	0.249510458556916	-1.64739679188787	0.111990210015922	25	0.929013019865714
MAGE_TF_0035	6q14.1::rnase_h_sequence_compatibility::accepted	6q14.1	rnase_h_sequence_compatibility	ENSG00000147316.14	MCPH1	39	0.0049692810489594	0.234229153886526	0.0212154677012019	0.98324220003688	25	0.999383032237459
MAGE_TF_0035	6q14.1::rnase_h_sequence_compatibility::accepted	6q14.1	rnase_h_sequence_compatibility	ENSG00000246089.3	RP11-115C21.2	39	0.185963832497066	0.196071445920908	0.948449335004554	0.351979617938051	25	0.966076510209947
MAGE_TF_0035	6q14.1::rnase_h_sequence_compatibility::accepted	6q14.1	rnase_h_sequence_compatibility	ENSG00000091879.14	ANGPT2	39	0.464763900043669	0.173843598526854	2.67345996045908	0.0130334173308885	25	0.88490486632057
MAGE_TF_0035	6q14.1::rnase_h_sequence_compatibility::accepted	6q14.1	rnase_h_sequence_compatibility	ENSG00000271743.1	CTD-2541M15.3	39	-0.371909732671027	0.255369028032377	-1.45636193839401	0.15773797709657	25	0.939611857930826
MAGE_TF_0035	6q14.1::rnase_h_sequence_compatibility::accepted	6q14.1	rnase_h_sequence_compatibility	ENSG00000249898.8	MCPH1-AS1	39	-0.243256341768924	0.202015073017528	-1.20414946338097	0.23980913748684	25	0.952970139404079
MAGE_TF_0035	6q14.1::rnase_h_sequence_compatibility::accepted	6q14.1	rnase_h_sequence_compatibility	ENSG00000155189.12	AGPAT5	39	0.0618480058640513	0.214726136824139	0.288032033635033	0.775696644637178	25	0.992851309279996
MAGE_TF_0035	6q14.1::rnase_h_sequence_compatibility::accepted	6q14.1	rnase_h_sequence_compatibility	ENSG00000284620.2	AF228730.14	39	-0.0951068001513501	0.21478500675666	-0.442799996086789	0.661718181489473	25	0.987722910246152
MAGE_TF_0035	6q14.1::rnase_h_sequence_compatibility::accepted	6q14.1	rnase_h_sequence_compatibility	ENSG00000215374.6	FAM66B	39	-0.239983093872972	0.261658848138763	-0.917160247322129	0.367822326880093	25	0.967424727063438
MAGE_TF_0035	6q14.1::rnase_h_sequence_compatibility::accepted	6q14.1	rnase_h_sequence_compatibility	ENSG00000284606.1	RP11-556O5.7	39	-0.0558222387824527	0.173567621784525	-0.321616659884601	0.750416776754178	25	0.991707786580832
MAGE_TF_0035	6q14.1::rnase_h_sequence_compatibility::accepted	6q14.1	rnase_h_sequence_compatibility	ENSG00000173295.8	FAM86B3P	39	-0.087680646747085	0.18789621281846	-0.466644034128563	0.644795625430064	25	0.986951779691642
MAGE_TF_0035	6q14.1::rnase_h_sequence_compatibility::accepted	6q14.1	rnase_h_sequence_compatibility	ENSG00000253981.5	ALG1L13P	39	0.205310524659539	0.207156676921822	0.991088135368286	0.331138741411517	25	0.96446465057262
MAGE_TF_0035	6q14.1::rnase_h_sequence_compatibility::accepted	6q14.1	rnase_h_sequence_compatibility	ENSG00000275342.5	PRAG1	39	-0.106986843094144	0.259487620031551	-0.412300375182198	0.683633458031247	25	0.988952187052969
MAGE_TF_0035	6q14.1::rnase_h_sequence_compatibility::accepted	6q14.1	rnase_h_sequence_compatibility	ENSG00000253505.3	CTA-398F10.1	39	0.0363120825957706	0.184876176200076	0.196412990262592	0.845874853361503	25	0.995204204138736
MAGE_TF_0035	6q14.1::rnase_h_sequence_compatibility::accepted	6q14.1	rnase_h_sequence_compatibility	ENSG00000254153.1	CTA-398F10.2	39	-0.129923883377795	0.19372788350741	-0.670651436569409	0.508591488865472	25	0.979050407888504
MAGE_TF_0035	6q14.1::rnase_h_sequence_compatibility::accepted	6q14.1	rnase_h_sequence_compatibility	ENSG00000253958.2	CLDN23	39	-0.221607281344307	0.235136407656092	-0.942462647759878	0.354974920497185	25	0.96644659902499
MAGE_TF_0035	6q14.1::rnase_h_sequence_compatibility::accepted	6q14.1	rnase_h_sequence_compatibility	ENSG00000147324.11	MFHAS1	39	-0.393222960159526	0.157972588469543	-2.48918476280674	0.019818127920478	25	0.889022974376494
MAGE_TF_0035	6q14.1::rnase_h_sequence_compatibility::accepted	6q14.1	rnase_h_sequence_compatibility	ENSG00000104626.15	ERI1	39	-0.245430778329147	0.236891109822374	-1.0360489193249	0.310097421552869	25	0.961875945548352
MAGE_TF_0035	6q14.1::rnase_h_sequence_compatibility::accepted	6q14.1	rnase_h_sequence_compatibility	ENSG00000173281.5	PPP1R3B	39	-0.265760830144893	0.183557502952627	-1.44783419838459	0.160089038617717	25	0.939899867138269
MAGE_TF_0035	6q14.1::rnase_h_sequence_compatibility::accepted	6q14.1	rnase_h_sequence_compatibility	ENSG00000248538.8	RP11-115J16.1	39	-0.550080178040063	0.220767566285087	-2.49167116029045	0.0197079801097352	25	0.889022974376494
MAGE_TF_0035	6q14.1::rnase_h_sequence_compatibility::accepted	6q14.1	rnase_h_sequence_compatibility	ENSG00000173273.16	TNKS	39	-0.0468087976192235	0.17207674161054	-0.272022803204663	0.787838450113931	25	0.993323858220865
MAGE_TF_0035	6q14.1::rnase_h_sequence_compatibility::accepted	6q14.1	rnase_h_sequence_compatibility	ENSG00000272267.2	RP11-375N15.2	39	0.0735220941050506	0.209333268858491	0.351220302945499	0.728365813765123	25	0.991022706833667
MAGE_TF_0035	6q14.1::rnase_h_sequence_compatibility::accepted	6q14.1	rnase_h_sequence_compatibility	ENSG00000175806.15	MSRA	39	0.215156811855193	0.167774920158682	1.28241343611844	0.211461691587654	25	0.948005601340641
MAGE_TF_0035	6q14.1::rnase_h_sequence_compatibility::accepted	6q14.1	rnase_h_sequence_compatibility	ENSG00000253641.6	LINCR-0001	39	0.102125910869601	0.253192999642152	0.403352031904279	0.69011835404253	25	0.989162959171303
MAGE_TF_0035	6q14.1::rnase_h_sequence_compatibility::accepted	6q14.1	rnase_h_sequence_compatibility	ENSG00000272505.1	RP11-981G7.6	39	0.146719559903111	0.238741705182057	0.614553539320779	0.544402767114926	25	0.981274934095808
MAGE_TF_0035	6q14.1::rnase_h_sequence_compatibility::accepted	6q14.1	rnase_h_sequence_compatibility	ENSG00000253649.5	PRSS51	39	0.172446308394867	0.238168003306988	0.724053214539451	0.475754657523647	25	0.976711208953603
MAGE_TF_0035	6q14.1::rnase_h_sequence_compatibility::accepted	6q14.1	rnase_h_sequence_compatibility	ENSG00000183638.6	RP1L1	39	0.199419682747404	0.240841912417975	0.828010709370703	0.415499253245221	25	0.972062812045189
MAGE_TF_0035	6q14.1::rnase_h_sequence_compatibility::accepted	6q14.1	rnase_h_sequence_compatibility	ENSG00000248896.3	CTD-2135J3.3	39	0.176838079597598	0.211044531212062	0.837918322649676	0.410016331893273	25	0.971668321937078
MAGE_TF_0035	6q14.1::rnase_h_sequence_compatibility::accepted	6q14.1	rnase_h_sequence_compatibility	ENSG00000254093.9	PINX1	39	0.128472062805428	0.164865620379537	0.779253203364491	0.443145131263914	25	0.974092527050726
MAGE_TF_0035	6q14.1::rnase_h_sequence_compatibility::accepted	6q14.1	rnase_h_sequence_compatibility	ENSG00000269918.1	AF131215.9	39	-0.0321584276602365	0.151415034045815	-0.212385961954781	0.833528116716811	25	0.994863058487786
MAGE_TF_0035	6q14.1::rnase_h_sequence_compatibility::accepted	6q14.1	rnase_h_sequence_compatibility	ENSG00000255310.2	AF131215.2	39	-0.259137208669848	0.175953898374898	-1.47275627913463	0.153296127505503	25	0.938832660855356
MAGE_TF_0035	6q14.1::rnase_h_sequence_compatibility::accepted	6q14.1	rnase_h_sequence_compatibility	ENSG00000254936.4	AF131215.3	39	0.199124616721356	0.184612428950402	1.07860894227686	0.291059488747508	25	0.959354473827741
MAGE_TF_0035	6q14.1::rnase_h_sequence_compatibility::accepted	6q14.1	rnase_h_sequence_compatibility	ENSG00000254556.1	AF131215.4	39	-0.0205647367891591	0.243342375322878	-0.0845094766658412	0.933324485624676	25	0.997951886005207
MAGE_TF_0035	6q14.1::rnase_h_sequence_compatibility::accepted	6q14.1	rnase_h_sequence_compatibility	ENSG00000171044.11	XKR6	39	-0.0933921584919736	0.230918784737414	-0.404437250950257	0.689330592129145	25	0.989123734244467
MAGE_TF_0035	6q14.1::rnase_h_sequence_compatibility::accepted	6q14.1	rnase_h_sequence_compatibility	ENSG00000270076.1	AF131215.8	39	0.185279729251604	0.238804543920667	0.77586349995566	0.445107798781252	25	0.974184248539867
MAGE_TF_0035	6q14.1::rnase_h_sequence_compatibility::accepted	6q14.1	rnase_h_sequence_compatibility	ENSG00000104643.10	MTMR9	39	0.169041280485611	0.164865146598419	1.02533060488136	0.315026604357049	25	0.962556436226291
MAGE_TF_0035	6q14.1::rnase_h_sequence_compatibility::accepted	6q14.1	rnase_h_sequence_compatibility	ENSG00000280273.2	AF131216.7	39	0.245126297591155	0.22650843375964	1.08219501376832	0.28949425817682	25	0.959050488061004
MAGE_TF_0035	6q14.1::rnase_h_sequence_compatibility::accepted	6q14.1	rnase_h_sequence_compatibility	ENSG00000246477.3	AF131216.6	39	0.0375227953732669	0.193076596546714	0.194341499924815	0.847479085155065	25	0.995204204138736
MAGE_TF_0035	6q14.1::rnase_h_sequence_compatibility::accepted	6q14.1	rnase_h_sequence_compatibility	ENSG00000154319.16	FAM167A	39	0.0917946840198511	0.14937548973611	0.614523066548719	0.544422576020138	25	0.981276029929086
MAGE_TF_0035	6q14.1::rnase_h_sequence_compatibility::accepted	6q14.1	rnase_h_sequence_compatibility	ENSG00000136573.14	BLK	39	-0.107345902830393	0.190450553010675	-0.56364185418971	0.578019291270361	25	0.9828993848413
MAGE_TF_0035	6q14.1::rnase_h_sequence_compatibility::accepted	6q14.1	rnase_h_sequence_compatibility	ENSG00000269954.2	RP11-148O21.2	39	-0.014707442409787	0.126561850494726	-0.116207548738392	0.908416515394176	25	0.997266036981236
MAGE_TF_0035	6q14.1::rnase_h_sequence_compatibility::accepted	6q14.1	rnase_h_sequence_compatibility	ENSG00000136574.19	GATA4	39	0.274144539533654	0.285436905314679	0.960438312037557	0.346032394352448	25	0.96564351444321
MAGE_TF_0035	6q14.1::rnase_h_sequence_compatibility::accepted	6q14.1	rnase_h_sequence_compatibility	ENSG00000154328.16	NEIL2	39	-0.118642178802499	0.166869077190955	-0.710989602146186	0.483671899744715	25	0.977316144661609
MAGE_TF_0035	6q14.1::rnase_h_sequence_compatibility::accepted	6q14.1	rnase_h_sequence_compatibility	ENSG00000079459.13	FDFT1	39	0.405214988693388	0.158505136357454	2.55647859751095	0.0170295648743845	25	0.889022974376494
MAGE_TF_0035	6q14.1::rnase_h_sequence_compatibility::accepted	6q14.1	rnase_h_sequence_compatibility	ENSG00000255046.1	RP11-297N6.4	39	0.327800670687427	0.279044177038756	1.17472679117006	0.251172342710803	25	0.954733743541459
MAGE_TF_0035	6q14.1::rnase_h_sequence_compatibility::accepted	6q14.1	rnase_h_sequence_compatibility	ENSG00000164733.22	CTSB	39	0.153597555030316	0.20098647170677	0.764218376122384	0.451890367709356	25	0.974633318394218
MAGE_TF_0035	6q14.1::rnase_h_sequence_compatibility::accepted	6q14.1	rnase_h_sequence_compatibility	ENSG00000284610.1	RP11-481A20.11	39	0.315215177846127	0.154570517189977	2.03929690846999	0.0521236612159997	25	0.908366512011092
MAGE_TF_0035	6q14.1::rnase_h_sequence_compatibility::accepted	6q14.1	rnase_h_sequence_compatibility	ENSG00000255052.5	FAM66D	39	-0.184179704171729	0.26348916957938	-0.699002939914926	0.491002726998623	25	0.977942485607041
MAGE_TF_0035	6q14.1::rnase_h_sequence_compatibility::accepted	6q14.1	rnase_h_sequence_compatibility	ENSG00000223443.3	USP17L2	39	-0.287617299359243	0.347757979141503	-0.827061682579573	0.416026850897274	25	0.972120419934994
MAGE_TF_0035	6q14.1::rnase_h_sequence_compatibility::accepted	6q14.1	rnase_h_sequence_compatibility	ENSG00000186523.14	FAM86B1	39	-0.18580131747492	0.283716481721476	-0.654883764057533	0.518523226570098	25	0.979621518879592
MAGE_TF_0035	6q14.1::rnase_h_sequence_compatibility::accepted	6q14.1	rnase_h_sequence_compatibility	ENSG00000255495.1	AC145124.2	39	-0.031916104802538	0.223411956847106	-0.14285763955051	0.887547788960193	25	0.996714409329904
MAGE_TF_0035	6q14.1::rnase_h_sequence_compatibility::accepted	6q14.1	rnase_h_sequence_compatibility	ENSG00000270074.1	RP11-351I21.11	39	-0.0447922715211644	0.231806292723906	-0.193231473549834	0.848339003381948	25	0.995274859385465
MAGE_TF_0035	6q14.1::rnase_h_sequence_compatibility::accepted	6q14.1	rnase_h_sequence_compatibility	ENSG00000283674.3	RP11-419I17.1	39	-0.0214938708006239	0.217515893086298	-0.0988151738967246	0.922073090903856	25	0.997625798822214
MAGE_TF_0035	6q14.1::rnase_h_sequence_compatibility::accepted	6q14.1	rnase_h_sequence_compatibility	ENSG00000154359.13	LONRF1	39	0.163202589961926	0.181459319846069	0.899389406399017	0.377027024334475	25	0.968206961795643
MAGE_TF_0035	6q14.1::rnase_h_sequence_compatibility::accepted	6q14.1	rnase_h_sequence_compatibility	ENSG00000253932.1	RP11-10C8.2	39	-0.463631271374824	0.227722854511064	-2.03594528256846	0.0524829182380276	25	0.908767418247157
MAGE_TF_0035	6q14.1::rnase_h_sequence_compatibility::accepted	6q14.1	rnase_h_sequence_compatibility	ENSG00000164741.15	DLC1	39	0.0043519555971141	0.301843793357655	0.0144179065227873	0.988611020010557	25	0.99945049267557
MAGE_TF_0035	6q14.1::rnase_h_sequence_compatibility::accepted	6q14.1	rnase_h_sequence_compatibility	ENSG00000104723.21	TUSC3	39	0.276460466235535	0.174769593172402	1.58185678193358	0.126252569845508	25	0.933939088495765
MAGE_TF_0035	6q14.1::rnase_h_sequence_compatibility::accepted	6q14.1	rnase_h_sequence_compatibility	ENSG00000155970.12	MICU3	39	-0.136849043187749	0.283842135578554	-0.482130825674667	0.633907290110202	25	0.986421252090072
MAGE_TF_0035	6q14.1::rnase_h_sequence_compatibility::accepted	6q14.1	rnase_h_sequence_compatibility	ENSG00000104219.13	ZDHHC2	39	0.0713416715437876	0.307480320173956	0.232020285081746	0.818411032750047	25	0.994293425355254
MAGE_TF_0035	6q14.1::rnase_h_sequence_compatibility::accepted	6q14.1	rnase_h_sequence_compatibility	ENSG00000198791.12	CNOT7	39	-0.307176928185709	0.144969230882574	-2.11891120836892	0.0442081122209824	25	0.904449022825002
MAGE_TF_0035	6q14.1::rnase_h_sequence_compatibility::accepted	6q14.1	rnase_h_sequence_compatibility	ENSG00000155975.10	VPS37A	39	-0.134445769698653	0.160539878667296	-0.837460267285236	0.410268812007118	25	0.971697943745134
MAGE_TF_0035	6q14.1::rnase_h_sequence_compatibility::accepted	6q14.1	rnase_h_sequence_compatibility	ENSG00000003987.14	MTMR7	39	0.208632019937428	0.168950700448635	1.23486922151505	0.22835990276114	25	0.951214080290244
MAGE_TF_0035	6q14.1::rnase_h_sequence_compatibility::accepted	6q14.1	rnase_h_sequence_compatibility	ENSG00000104213.13	PDGFRL	39	-0.000907287884014	0.230150515956376	-0.0039421501196459	0.996885916444247	25	0.999827946978293
MAGE_TF_0035	6q14.1::rnase_h_sequence_compatibility::accepted	6q14.1	rnase_h_sequence_compatibility	ENSG00000129422.14	MTUS1	39	0.0510391644799487	0.280336736666948	0.182063774754521	0.857000907161323	25	0.99564139931151
MAGE_TF_0035	6q14.1::rnase_h_sequence_compatibility::accepted	6q14.1	rnase_h_sequence_compatibility	ENSG00000078674.18	PCM1	39	0.115732720524529	0.233193715350905	0.496294337737088	0.624022324919523	25	0.98579277308668
MAGE_TF_0035	6q14.1::rnase_h_sequence_compatibility::accepted	6q14.1	rnase_h_sequence_compatibility	ENSG00000245281.8	CTD-2547L16.1	39	-0.0682714812682023	0.20222055385496	-0.337609011382538	0.73847623609773	25	0.991363063412486
MAGE_TF_0035	6q14.1::rnase_h_sequence_compatibility::accepted	6q14.1	rnase_h_sequence_compatibility	ENSG00000104763.20	ASAH1	39	0.0149582202936149	0.17315967305129	0.0863839716836628	0.931849343387147	25	0.997918530047585
MAGE_TF_0035	6q14.1::rnase_h_sequence_compatibility::accepted	6q14.1	rnase_h_sequence_compatibility	ENSG00000171428.15	NAT1	39	-0.03766607896522	0.14159335995864	-0.266015856790336	0.792408607528521	25	0.993519257147241
MAGE_TF_0035	6q14.1::rnase_h_sequence_compatibility::accepted	6q14.1	rnase_h_sequence_compatibility	ENSG00000156011.17	PSD3	39	-0.156855111169053	0.183957659802418	-0.852669637880394	0.401937876344126	25	0.970788349773405
MAGE_TF_0035	6q14.1::rnase_h_sequence_compatibility::accepted	6q14.1	rnase_h_sequence_compatibility	ENSG00000104611.12	SH2D4A	39	0.201206307246565	0.255900248344972	0.786268511061872	0.439099913673389	25	0.973866146052547
MAGE_TF_0035	6q14.1::rnase_h_sequence_compatibility::accepted	6q14.1	rnase_h_sequence_compatibility	ENSG00000147408.14	CSGALNACT1	39	0.0920605714180838	0.218998777841305	0.420370251950877	0.677806331271661	25	0.988609260518202
MAGE_TF_0035	6q14.1::rnase_h_sequence_compatibility::accepted	6q14.1	rnase_h_sequence_compatibility	ENSG00000104613.12	INTS10	39	0.192309703320126	0.180716313094306	1.06415242778758	0.297430576982245	25	0.960456568813009
MAGE_TF_0035	6q14.1::rnase_h_sequence_compatibility::accepted	6q14.1	rnase_h_sequence_compatibility	ENSG00000147416.11	ATP6V1B2	39	0.0410166713632931	0.202515622226885	0.202535838530722	0.841137101287755	25	0.995122656323935
MAGE_TF_0035	6q14.1::rnase_h_sequence_compatibility::accepted	6q14.1	rnase_h_sequence_compatibility	ENSG00000147443.13	DOK2	39	-0.168711238453661	0.22628839281398	-0.74555851652696	0.46288692025536	25	0.975480267701105
MAGE_TF_0035	6q14.1::rnase_h_sequence_compatibility::accepted	6q14.1	rnase_h_sequence_compatibility	ENSG00000130227.17	XPO7	39	-0.0066503041216738	0.202654140013882	-0.0328160289309572	0.974081895317896	25	0.9991274152551
MAGE_TF_0035	6q14.1::rnase_h_sequence_compatibility::accepted	6q14.1	rnase_h_sequence_compatibility	ENSG00000158806.14	NPM2	39	-0.0880428849560266	0.301432380185166	-0.29208170967546	0.77263432753885	25	0.992670555641388
MAGE_TF_0035	6q14.1::rnase_h_sequence_compatibility::accepted	6q14.1	rnase_h_sequence_compatibility	ENSG00000158815.11	FGF17	39	0.047390618257141	0.220090865864541	0.215322967043568	0.831262512411068	25	0.994769754858881
MAGE_TF_0035	6q14.1::rnase_h_sequence_compatibility::accepted	6q14.1	rnase_h_sequence_compatibility	ENSG00000158856.18	DMTN	39	-0.264720919583899	0.277841762072906	-0.952775844814991	0.349825544875627	25	0.965995357574974
MAGE_TF_0035	6q14.1::rnase_h_sequence_compatibility::accepted	6q14.1	rnase_h_sequence_compatibility	ENSG00000158863.22	FAM160B2	39	0.0967904054236988	0.125343542827549	0.772200970550716	0.447234334337386	25	0.974292893913143
MAGE_TF_0035	6q14.1::rnase_h_sequence_compatibility::accepted	6q14.1	rnase_h_sequence_compatibility	ENSG00000275074.2	NUDT18	39	0.0713444031423968	0.150146487241155	0.475165316573861	0.638794340630797	25	0.98662755443361
MAGE_TF_0035	6q14.1::rnase_h_sequence_compatibility::accepted	6q14.1	rnase_h_sequence_compatibility	ENSG00000168453.16	HR	39	0.222656801350138	0.209814579536337	1.06120748063447	0.298740474415618	25	0.960705545133535
MAGE_TF_0035	6q14.1::rnase_h_sequence_compatibility::accepted	6q14.1	rnase_h_sequence_compatibility	ENSG00000168476.12	REEP4	39	-0.151113497236466	0.207999733455431	-0.726508129246452	0.47427530487768	25	0.976565748230893
MAGE_TF_0035	6q14.1::rnase_h_sequence_compatibility::accepted	6q14.1	rnase_h_sequence_compatibility	ENSG00000168487.20	BMP1	39	0.232599660858045	0.287018087997627	0.810400704989604	0.425357474195988	25	0.972723117773828
MAGE_TF_0035	6q14.1::rnase_h_sequence_compatibility::accepted	6q14.1	rnase_h_sequence_compatibility	ENSG00000168490.14	PHYHIP	39	0.14829962074188	0.15931379159484	0.930864925486356	0.360825999433925	25	0.966929414050935
MAGE_TF_0035	6q14.1::rnase_h_sequence_compatibility::accepted	6q14.1	rnase_h_sequence_compatibility	ENSG00000168495.13	POLR3D	39	0.0799788090825181	0.129531522596929	0.617446683857745	0.542523803459717	25	0.981090511650401
MAGE_TF_0035	6q14.1::rnase_h_sequence_compatibility::accepted	6q14.1	rnase_h_sequence_compatibility	ENSG00000254064.1	CTD-2530N21.4	39	0.172833535939824	0.156314333651271	1.1056793827072	0.279392552277367	25	0.957777402827761
MAGE_TF_0035	6q14.1::rnase_h_sequence_compatibility::accepted	6q14.1	rnase_h_sequence_compatibility	ENSG00000197181.12	PIWIL2	39	0.0269182521580522	0.237142761742464	0.113510747535635	0.910532285737121	25	0.997326807678493
MAGE_TF_0035	6q14.1::rnase_h_sequence_compatibility::accepted	6q14.1	rnase_h_sequence_compatibility	ENSG00000104635.15	SLC39A14	39	-0.0233714050212048	0.14571559004472	-0.160390559541585	0.873862391833493	25	0.996442362364484
MAGE_TF_0035	6q14.1::rnase_h_sequence_compatibility::accepted	6q14.1	rnase_h_sequence_compatibility	ENSG00000120910.15	PPP3CC	39	0.245107724846562	0.228288879912537	1.07367351813399	0.293223536079015	25	0.959855279881522
MAGE_TF_0035	6q14.1::rnase_h_sequence_compatibility::accepted	6q14.1	rnase_h_sequence_compatibility	ENSG00000120896.14	SORBS3	39	-0.0957425522165659	0.299624425849148	-0.319541879622222	0.751970625605566	25	0.991737641476438
MAGE_TF_0035	6q14.1::rnase_h_sequence_compatibility::accepted	6q14.1	rnase_h_sequence_compatibility	ENSG00000251034.2	RP11-582J16.4	39	-0.117555265563612	0.166360451200194	-0.706629879370481	0.486330915554358	25	0.977424525574068
MAGE_TF_0035	6q14.1::rnase_h_sequence_compatibility::accepted	6q14.1	rnase_h_sequence_compatibility	ENSG00000120913.23	PDLIM2	39	-0.003825033222242	0.268894070970703	-0.0142250560171661	0.988763345553383	25	0.999454831866658
MAGE_TF_0035	6q14.1::rnase_h_sequence_compatibility::accepted	6q14.1	rnase_h_sequence_compatibility	ENSG00000241852.10	C8orf58	39	-0.240674878838965	0.292993487061641	-0.821434227950367	0.419163964631228	25	0.972255201222663
MAGE_TF_0035	6q14.1::rnase_h_sequence_compatibility::accepted	6q14.1	rnase_h_sequence_compatibility	ENSG00000158941.16	CCAR2	39	0.086577228857499	0.148263920965228	0.583939965258328	0.564492899423828	25	0.982226143527393
MAGE_TF_0035	6q14.1::rnase_h_sequence_compatibility::accepted	6q14.1	rnase_h_sequence_compatibility	ENSG00000253200.1	RP11-582J16.5	39	-0.041776319197528	0.131671936276578	-0.317275802109999	0.753668960527096	25	0.991759660501187
MAGE_TF_0035	6q14.1::rnase_h_sequence_compatibility::accepted	6q14.1	rnase_h_sequence_compatibility	ENSG00000147439.13	BIN3	39	-0.0959593719869433	0.219898236341414	-0.43638081679726	0.666305987407297	25	0.987937255723907
MAGE_TF_0035	6q14.1::rnase_h_sequence_compatibility::accepted	6q14.1	rnase_h_sequence_compatibility	ENSG00000261026.1	CTD-3247F14.2	39	0.135552014570175	0.220922563113893	0.613572523600922	0.545040669717916	25	0.981312646775871
MAGE_TF_0035	6q14.1::rnase_h_sequence_compatibility::accepted	6q14.1	rnase_h_sequence_compatibility	ENSG00000253125.1	RP11-459E5.1	39	0.302858877738192	0.246577410856895	1.22825070100992	0.230791088225372	25	0.951868663356675
MAGE_TF_0035	6q14.1::rnase_h_sequence_compatibility::accepted	6q14.1	rnase_h_sequence_compatibility	ENSG00000179388.9	EGR3	39	-0.123561934008267	0.199154137600824	-0.620433677636814	0.540587493311346	25	0.981073993988124
MAGE_TF_0035	6q14.1::rnase_h_sequence_compatibility::accepted	6q14.1	rnase_h_sequence_compatibility	ENSG00000287812.1	CTD-3247F14.3	39	0.145024043881711	0.235798010732936	0.615035060859631	0.544089803237633	25	0.981232169916701
MAGE_TF_0035	6q14.1::rnase_h_sequence_compatibility::accepted	6q14.1	rnase_h_sequence_compatibility	ENSG00000248738.6	RP11-87E22.2	39	-0.131251714231782	0.218332543350881	-0.60115506473466	0.553148976968393	25	0.981687268068716
MAGE_TF_0035	6q14.1::rnase_h_sequence_compatibility::accepted	6q14.1	rnase_h_sequence_compatibility	ENSG00000008853.17	RHOBTB2	39	-0.28578131492663	0.306617311178384	-0.932045597257123	0.360227428197914	25	0.966929414050935
MAGE_TF_0035	6q14.1::rnase_h_sequence_compatibility::accepted	6q14.1	rnase_h_sequence_compatibility	ENSG00000134020.8	PEBP4	39	0.382901519939061	0.234687208732239	1.63153979293317	0.1153113364368	25	0.930483743956515
MAGE_TF_0035	6q14.1::rnase_h_sequence_compatibility::accepted	6q14.1	rnase_h_sequence_compatibility	ENSG00000245025.3	RP11-875O11.1	39	0.173352548670468	0.236161630950532	0.734041969361146	0.469752127045651	25	0.976157235279866
MAGE_TF_0035	6q14.1::rnase_h_sequence_compatibility::accepted	6q14.1	rnase_h_sequence_compatibility	ENSG00000246130.1	RP11-875O11.2	39	-0.126752331791447	0.215695431971868	-0.587644952109967	0.562041486053967	25	0.982144810536853
MAGE_TF_0035	6q14.1::rnase_h_sequence_compatibility::accepted	6q14.1	rnase_h_sequence_compatibility	ENSG00000120889.13	TNFRSF10B	39	0.111941293005492	0.194429419353039	0.575742567035248	0.569936056541318	25	0.982404362898302
MAGE_TF_0035	6q14.1::rnase_h_sequence_compatibility::accepted	6q14.1	rnase_h_sequence_compatibility	ENSG00000253616.5	RP11-875O11.3	39	0.238193263461981	0.260275512739683	0.915158175868096	0.368851854150228	25	0.967424727063438
MAGE_TF_0035	6q14.1::rnase_h_sequence_compatibility::accepted	6q14.1	rnase_h_sequence_compatibility	ENSG00000173535.15	TNFRSF10C	39	0.0576953940686941	0.257548788039759	0.224017338648037	0.824564467440319	25	0.994407996024475
MAGE_TF_0035	6q14.1::rnase_h_sequence_compatibility::accepted	6q14.1	rnase_h_sequence_compatibility	ENSG00000173530.6	TNFRSF10D	39	0.239363838596018	0.27881550896718	0.858502597228886	0.398771627120438	25	0.970546860932146
MAGE_TF_0035	6q14.1::rnase_h_sequence_compatibility::accepted	6q14.1	rnase_h_sequence_compatibility	ENSG00000253930.1	TNFRSF10A-AS1	39	0.100529065000186	0.271762967900947	0.369914509606134	0.714561478810077	25	0.990292402597673
MAGE_TF_0035	6q14.1::rnase_h_sequence_compatibility::accepted	6q14.1	rnase_h_sequence_compatibility	ENSG00000246582.3	RP11-1149O23.3	39	0.273958099558453	0.286229556767813	0.957127218628528	0.347668062075886	25	0.965735777242668
MAGE_TF_0035	6q14.1::rnase_h_sequence_compatibility::accepted	6q14.1	rnase_h_sequence_compatibility	ENSG00000104689.10	TNFRSF10A	39	-0.104314816155927	0.309888824838829	-0.336620128880673	0.739212673814235	25	0.991410508996943
MAGE_TF_0035	6q14.1::rnase_h_sequence_compatibility::accepted	6q14.1	rnase_h_sequence_compatibility	ENSG00000147457.14	CHMP7	39	0.0047445954572224	0.260011718958318	0.0182476215927139	0.985586167402515	25	0.999385783151105
MAGE_TF_0035	6q14.1::rnase_h_sequence_compatibility::accepted	6q14.1	rnase_h_sequence_compatibility	ENSG00000104679.12	R3HCC1	39	-0.0230020485349732	0.176316469082735	-0.130458876896972	0.897247478212488	25	0.997009916751761
MAGE_TF_0035	6q14.1::rnase_h_sequence_compatibility::accepted	6q14.1	rnase_h_sequence_compatibility	ENSG00000253837.1	RP11-177H13.2	39	-0.0537612279482377	0.302288747768898	-0.177847268034398	0.860276139415396	25	0.995878157537109
MAGE_TF_0035	6q14.1::rnase_h_sequence_compatibility::accepted	6q14.1	rnase_h_sequence_compatibility	ENSG00000134013.16	LOXL2	39	0.10770136432361	0.22103194427454	0.487266058655466	0.630315175045702	25	0.986256823228928
MAGE_TF_0035	6q14.1::rnase_h_sequence_compatibility::accepted	6q14.1	rnase_h_sequence_compatibility	ENSG00000197217.13	ENTPD4	39	0.295419699497377	0.186810501985073	1.58138700104228	0.126359987351399	25	0.933939088495765
MAGE_TF_0035	6q14.1::rnase_h_sequence_compatibility::accepted	6q14.1	rnase_h_sequence_compatibility	ENSG00000147454.14	SLC25A37	39	-0.0108504720981489	0.193521603324115	-0.0560685314288984	0.955732921061432	25	0.998657557396745
MAGE_TF_0035	6q14.1::rnase_h_sequence_compatibility::accepted	6q14.1	rnase_h_sequence_compatibility	ENSG00000167034.10	NKX3-1	39	-0.10047624886936	0.270854060503936	-0.370960836556852	0.713791709368214	25	0.990279024045263
MAGE_TF_0035	6q14.1::rnase_h_sequence_compatibility::accepted	6q14.1	rnase_h_sequence_compatibility	ENSG00000159167.12	STC1	39	-0.0097108118938028	0.250903669703659	-0.0387033474052901	0.969434320681612	25	0.99900832103118
MAGE_TF_0035	6q14.1::rnase_h_sequence_compatibility::accepted	6q14.1	rnase_h_sequence_compatibility	ENSG00000042980.13	ADAM28	39	0.129534592974072	0.237229754520484	0.546030126937079	0.589885167895543	25	0.983542473739419
MAGE_TF_0035	6q14.1::rnase_h_sequence_compatibility::accepted	6q14.1	rnase_h_sequence_compatibility	ENSG00000277586.4	NEFL	39	0.20869647043169	0.215411060472767	0.968828944872468	0.341910777683325	25	0.965038125440659
MAGE_TF_0035	6q14.1::rnase_h_sequence_compatibility::accepted	6q14.1	rnase_h_sequence_compatibility	ENSG00000147459.18	DOCK5	39	-0.0647492600168999	0.203717065130662	-0.317839155867331	0.753246630815334	25	0.991737641476438
MAGE_TF_0035	6q14.1::rnase_h_sequence_compatibility::accepted	6q14.1	rnase_h_sequence_compatibility	ENSG00000147437.10	GNRH1	39	-0.23405511138091	0.123725542660875	-1.89172830724568	0.07016630697429	25	0.918373910840241
MAGE_TF_0035	6q14.1::rnase_h_sequence_compatibility::accepted	6q14.1	rnase_h_sequence_compatibility	ENSG00000253476.1	RP11-395I14.2	39	0.482994569545844	0.239143820793564	2.01968241513871	0.0542574589136832	25	0.909348226943746
MAGE_TF_0035	6q14.1::rnase_h_sequence_compatibility::accepted	6q14.1	rnase_h_sequence_compatibility	ENSG00000104756.16	KCTD9	39	-0.240695752006839	0.207243715314337	-1.16141399820865	0.25644292817422	25	0.954904185316479
MAGE_TF_0035	6q14.1::rnase_h_sequence_compatibility::accepted	6q14.1	rnase_h_sequence_compatibility	ENSG00000184661.14	CDCA2	39	-0.21228283816129	0.231446398649414	-0.917200869834435	0.367801457192373	25	0.967424727063438
MAGE_TF_0035	6q14.1::rnase_h_sequence_compatibility::accepted	6q14.1	rnase_h_sequence_compatibility	ENSG00000221914.11	PPP2R2A	39	-0.0401646161858688	0.128240421313583	-0.313197787206699	0.75672845233237	25	0.99188374659225
MAGE_TF_0035	6q14.1::rnase_h_sequence_compatibility::accepted	6q14.1	rnase_h_sequence_compatibility	ENSG00000228451.4	SDAD1P1	39	-0.315688188963263	0.2319514431909	-1.36100980714074	0.185653865658577	25	0.944262822323237
MAGE_TF_0035	6q14.1::rnase_h_sequence_compatibility::accepted	6q14.1	rnase_h_sequence_compatibility	ENSG00000104765.16	BNIP3L	39	0.1307938139804	0.153091201795867	0.854352258301568	0.401022877299621	25	0.97076114383153
MAGE_TF_0035	6q14.1::rnase_h_sequence_compatibility::accepted	6q14.1	rnase_h_sequence_compatibility	ENSG00000092964.18	DPYSL2	39	0.280147112458928	0.283319759006668	0.988801887454432	0.332234297795186	25	0.964471535349078
MAGE_TF_0035	6q14.1::rnase_h_sequence_compatibility::accepted	6q14.1	rnase_h_sequence_compatibility	ENSG00000240694.9	PNMA2	39	-0.3770244925571	0.259695910695615	-1.45179218089038	0.158994367065604	25	0.939745575197864
MAGE_TF_0035	6q14.1::rnase_h_sequence_compatibility::accepted	6q14.1	rnase_h_sequence_compatibility	ENSG00000120907.18	ADRA1A	39	0.0045132315877549	0.309620242655492	0.0145766683374664	0.98848562020503	25	0.999444611551881
MAGE_TF_0035	6q14.1::rnase_h_sequence_compatibility::accepted	6q14.1	rnase_h_sequence_compatibility	ENSG00000104228.13	TRIM35	39	0.112383712515632	0.232896451201804	0.482547981885101	0.633615144356884	25	0.986417566406472
MAGE_TF_0035	6q14.1::rnase_h_sequence_compatibility::accepted	6q14.1	rnase_h_sequence_compatibility	ENSG00000120899.18	PTK2B	39	0.156662976279449	0.149156857272445	1.05032366023437	0.303616965137165	25	0.961354486403447
MAGE_TF_0035	6q14.1::rnase_h_sequence_compatibility::accepted	6q14.1	rnase_h_sequence_compatibility	ENSG00000120903.13	CHRNA2	39	-0.168326731402573	0.233273714675122	-0.721584648476146	0.477244939960309	25	0.976850500569966
MAGE_TF_0035	6q14.1::rnase_h_sequence_compatibility::accepted	6q14.1	rnase_h_sequence_compatibility	ENSG00000120915.14	EPHX2	39	0.2934351769338	0.258973665492607	1.13306955892848	0.267935003803845	25	0.956228950748096
MAGE_TF_0035	6q14.1::rnase_h_sequence_compatibility::accepted	6q14.1	rnase_h_sequence_compatibility	ENSG00000120885.22	CLU	39	0.341795719399843	0.212966488698704	1.60492724225454	0.121069539447034	25	0.932458218436301
MAGE_TF_0035	6q14.1::rnase_h_sequence_compatibility::accepted	6q14.1	rnase_h_sequence_compatibility	ENSG00000171320.15	ESCO2	39	0.170761920870272	0.121420010574159	1.40637379343643	0.171922252748482	25	0.942268635397424
MAGE_TF_0035	6q14.1::rnase_h_sequence_compatibility::accepted	6q14.1	rnase_h_sequence_compatibility	ENSG00000147419.19	CCDC25	39	-0.130709185184417	0.166222211281395	-0.786352101664327	0.439051849066251	25	0.973860155646287
MAGE_TF_0035	6q14.1::rnase_h_sequence_compatibility::accepted	6q14.1	rnase_h_sequence_compatibility	ENSG00000168078.10	PBK	39	-0.220834473816483	0.180662565137519	-1.22235878610705	0.232971741483876	25	0.951960891452121
MAGE_TF_0035	6q14.1::rnase_h_sequence_compatibility::accepted	6q14.1	rnase_h_sequence_compatibility	ENSG00000189233.12	NUGGC	39	-0.0651966512857361	0.209872160206446	-0.310649355405709	0.7586424486387	25	0.991962623336388
MAGE_TF_0035	6q14.1::rnase_h_sequence_compatibility::accepted	6q14.1	rnase_h_sequence_compatibility	ENSG00000134014.17	ELP3	39	-0.326300229914601	0.205589254580313	-1.58714632523331	0.125048290536194	25	0.933718611574661
MAGE_TF_0035	6q14.1::rnase_h_sequence_compatibility::accepted	6q14.1	rnase_h_sequence_compatibility	ENSG00000168081.9	PNOC	39	-0.194654044700255	0.185331806205339	-1.05030026246325	0.303627508612783	25	0.961354486403447
MAGE_TF_0035	6q14.1::rnase_h_sequence_compatibility::accepted	6q14.1	rnase_h_sequence_compatibility	ENSG00000253690.1	RP11-380I10.4	39	0.0425118044464127	0.160131933534333	0.265479867182757	0.792816765563483	25	0.993522253374255
MAGE_TF_0035	6q14.1::rnase_h_sequence_compatibility::accepted	6q14.1	rnase_h_sequence_compatibility	ENSG00000186918.14	ZNF395	39	-0.446094412755706	0.216730950606145	-2.05828660608042	0.050129082755666	25	0.907077813916258
MAGE_TF_0035	6q14.1::rnase_h_sequence_compatibility::accepted	6q14.1	rnase_h_sequence_compatibility	ENSG00000214050.8	FBXO16	39	0.107091925405781	0.274193490627021	0.390570633755326	0.69942299029661	25	0.989675922736191
MAGE_TF_0035	6q14.1::rnase_h_sequence_compatibility::accepted	6q14.1	rnase_h_sequence_compatibility	ENSG00000104290.11	FZD3	39	-0.111075447116535	0.243968252854798	-0.455286480174303	0.652832681150699	25	0.987283628961178
MAGE_TF_0035	6q14.1::rnase_h_sequence_compatibility::accepted	6q14.1	rnase_h_sequence_compatibility	ENSG00000012232.9	EXTL3	39	0.129327659175022	0.161794891044991	0.799330920400068	0.431627991658061	25	0.973354517411649
MAGE_TF_0035	6q14.1::rnase_h_sequence_compatibility::accepted	6q14.1	rnase_h_sequence_compatibility	ENSG00000246339.6	EXTL3-AS1	39	-0.148442462689118	0.263271707828478	-0.563837504278389	0.577888143669408	25	0.9828993848413
MAGE_TF_0035	6q14.1::rnase_h_sequence_compatibility::accepted	6q14.1	rnase_h_sequence_compatibility	ENSG00000254034.2	INTS9-AS1	39	0.0650042206618851	0.265864391376866	0.244501417904215	0.808838123900357	25	0.993918435614507
MAGE_TF_0035	6q14.1::rnase_h_sequence_compatibility::accepted	6q14.1	rnase_h_sequence_compatibility	ENSG00000104299.15	INTS9	39	-0.205474731472347	0.155467874813745	-1.32165395403077	0.198251062427398	25	0.945503939222025
MAGE_TF_0035	6q14.1::rnase_h_sequence_compatibility::accepted	6q14.1	rnase_h_sequence_compatibility	ENSG00000147421.18	HMBOX1	39	-0.152002547844081	0.166759556487854	-0.911507268581347	0.370734155008815	25	0.967554009980009
MAGE_TF_0035	6q14.1::rnase_h_sequence_compatibility::accepted	6q14.1	rnase_h_sequence_compatibility	ENSG00000259366.1	CTD-2647L4.4	39	0.116706880464879	0.164501760423729	0.709456726567923	0.484605852863454	25	0.977316144661609
MAGE_TF_0035	6q14.1::rnase_h_sequence_compatibility::accepted	6q14.1	rnase_h_sequence_compatibility	ENSG00000197892.13	KIF13B	39	0.0622934971967228	0.200034290913797	0.311414092614589	0.758067928332279	25	0.9919256263964
MAGE_TF_0035	6q14.1::rnase_h_sequence_compatibility::accepted	6q14.1	rnase_h_sequence_compatibility	ENSG00000120875.9	DUSP4	39	-0.118869804632554	0.199992649296875	-0.594370868381769	0.557605258136084	25	0.981831755124236
MAGE_TF_0035	6q14.1::rnase_h_sequence_compatibility::accepted	6q14.1	rnase_h_sequence_compatibility	ENSG00000285601.1	RP11-564K10.1	39	-0.0314242804594213	0.328498334807847	-0.0956603949843543	0.92455297923904	25	0.997635734283022
MAGE_TF_0035	6q14.1::rnase_h_sequence_compatibility::accepted	6q14.1	rnase_h_sequence_compatibility	ENSG00000260253.1	RP4-676L2.1	39	-0.780133594826419	0.226589247531393	-3.44294181354891	0.0020365491107425	25	0.864679114549392
MAGE_TF_0035	6q14.1::rnase_h_sequence_compatibility::accepted	6q14.1	rnase_h_sequence_compatibility	ENSG00000253632.1	RP11-486M23.1	39	-0.119751352606413	0.23097607767252	-0.518457815255647	0.608697674102852	25	0.984914829443951
MAGE_TF_0035	6q14.1::rnase_h_sequence_compatibility::accepted	6q14.1	rnase_h_sequence_compatibility	ENSG00000253490.5	LINC02099	39	0.0794592800468432	0.227640333904428	0.349056244488743	0.729969976515353	25	0.991094652024497
MAGE_TF_0035	6q14.1::rnase_h_sequence_compatibility::accepted	6q14.1	rnase_h_sequence_compatibility	ENSG00000272256.1	RP11-489E7.4	39	-0.130646917839119	0.170199450415364	-0.767610691575567	0.449908176843029	25	0.974591078526398
MAGE_TF_0035	6q14.1::rnase_h_sequence_compatibility::accepted	6q14.1	rnase_h_sequence_compatibility	ENSG00000133872.14	SARAF	39	-0.0570408001980447	0.257612000030602	-0.221421363101364	0.826562983501797	25	0.994489231587115
MAGE_TF_0035	6q14.1::rnase_h_sequence_compatibility::accepted	6q14.1	rnase_h_sequence_compatibility	ENSG00000104660.19	LEPROTL1	39	-0.104038645034824	0.149458959962299	-0.69610175971429	0.492786513483998	25	0.977991945955434
MAGE_TF_0035	6q14.1::rnase_h_sequence_compatibility::accepted	6q14.1	rnase_h_sequence_compatibility	ENSG00000241511.1	RPS15AP24	39	-0.0699497706632488	0.18848971135713	-0.371106572128573	0.713684518057397	25	0.990279024045263
MAGE_TF_0035	6q14.1::rnase_h_sequence_compatibility::accepted	6q14.1	rnase_h_sequence_compatibility	ENSG00000271869.1	DCTN6-DT	39	0.0366979053906511	0.204533729705463	0.179422266652535	0.859052434853835	25	0.99581257288813
MAGE_TF_0035	6q14.1::rnase_h_sequence_compatibility::accepted	6q14.1	rnase_h_sequence_compatibility	ENSG00000104671.8	DCTN6	39	0.151093574927548	0.211179568056133	0.715474400853907	0.480945352918965	25	0.977199521239917
MAGE_TF_0035	6q14.1::rnase_h_sequence_compatibility::accepted	6q14.1	rnase_h_sequence_compatibility	ENSG00000285669.1	RP11-51J9.7	39	0.0044919411541548	0.174394963515738	0.0257572871578342	0.979655432910956	25	0.99928113705265
MAGE_TF_0035	6q14.1::rnase_h_sequence_compatibility::accepted	6q14.1	rnase_h_sequence_compatibility	ENSG00000157110.16	RBPMS	39	-0.0125055668839361	0.26192635873811	-0.0477445910529376	0.962299172455213	25	0.998785917168165
MAGE_TF_0035	6q14.1::rnase_h_sequence_compatibility::accepted	6q14.1	rnase_h_sequence_compatibility	ENSG00000279041.1	CTD-2373N4.3	39	0.0353198006782575	0.231818572705255	0.152359667588691	0.880126240228038	25	0.996586516189945
MAGE_TF_0035	6q14.1::rnase_h_sequence_compatibility::accepted	6q14.1	rnase_h_sequence_compatibility	ENSG00000253457.3	SMIM18	39	-0.185294166705437	0.275948275848906	-0.671481516365388	0.508071584168674	25	0.979047727473474
MAGE_TF_0035	6q14.1::rnase_h_sequence_compatibility::accepted	6q14.1	rnase_h_sequence_compatibility	ENSG00000197265.9	GTF2E2	39	0.234227753907332	0.174893544078029	1.33925900548297	0.19253617921262	25	0.944962962604462
MAGE_TF_0035	6q14.1::rnase_h_sequence_compatibility::accepted	6q14.1	rnase_h_sequence_compatibility	ENSG00000104687.14	GSR	39	-0.0503205853309819	0.197313711174312	-0.255028325358126	0.800787553416786	25	0.993628074979337
MAGE_TF_0035	6q14.1::rnase_h_sequence_compatibility::accepted	6q14.1	rnase_h_sequence_compatibility	ENSG00000104691.16	UBXN8	39	0.0590852967351867	0.276664953092591	0.213562636231025	0.832620253464642	25	0.99482952403948
MAGE_TF_0035	6q14.1::rnase_h_sequence_compatibility::accepted	6q14.1	rnase_h_sequence_compatibility	ENSG00000104695.13	PPP2CB	39	0.104804004235479	0.254164431987013	0.412347248653714	0.683599553226196	25	0.988952187052969
MAGE_TF_0035	6q14.1::rnase_h_sequence_compatibility::accepted	6q14.1	rnase_h_sequence_compatibility	ENSG00000165392.11	WRN	39	0.230689035681213	0.220001999283065	1.04857699672264	0.30440475410852	25	0.961366104273422
MAGE_TF_0035	6q14.1::rnase_h_sequence_compatibility::accepted	6q14.1	rnase_h_sequence_compatibility	ENSG00000157168.20	NRG1	39	0.0866087749181877	0.223717855649367	0.387133940054967	0.701933109924732	25	0.989753489309697
MAGE_TF_0035	6q14.1::rnase_h_sequence_compatibility::accepted	6q14.1	rnase_h_sequence_compatibility	ENSG00000247134.7	RP11-11N9.4	39	0.0184206308076559	0.272733130509286	0.0675408622826948	0.946688414175347	25	0.99835602272183
MAGE_TF_0035	6q14.1::rnase_h_sequence_compatibility::accepted	6q14.1	rnase_h_sequence_compatibility	ENSG00000172728.16	FUT10	39	-0.0764997560844091	0.238117175520626	-0.321269374698184	0.75067679167521	25	0.991721726363539
MAGE_TF_0035	6q14.1::rnase_h_sequence_compatibility::accepted	6q14.1	rnase_h_sequence_compatibility	ENSG00000198042.11	MAK16	39	-0.147341662144223	0.120663215923344	-1.22109841857545	0.23344022208286	25	0.951992695605386
MAGE_TF_0035	6q14.1::rnase_h_sequence_compatibility::accepted	6q14.1	rnase_h_sequence_compatibility	ENSG00000129696.13	TTI2	39	0.327826705703645	0.224414840524268	1.46080671375293	0.156523615053331	25	0.939411452252606
MAGE_TF_0035	6q14.1::rnase_h_sequence_compatibility::accepted	6q14.1	rnase_h_sequence_compatibility	ENSG00000133874.2	RNF122	39	0.073824533379938	0.244225394373279	0.302280332351939	0.764938977491502	25	0.992346034597677
MAGE_TF_0035	6q14.1::rnase_h_sequence_compatibility::accepted	6q14.1	rnase_h_sequence_compatibility	ENSG00000232024.2	LSM12P1	39	0.267823371917516	0.221628785340826	1.20843225082721	0.23818764569749	25	0.952658284907745
MAGE_TF_0035	6q14.1::rnase_h_sequence_compatibility::accepted	6q14.1	rnase_h_sequence_compatibility	ENSG00000253452.6	RP11-473J6.1	39	-0.376331028090005	0.201144638840395	-1.87094734545034	0.0731020118730462	25	0.919753914866863
MAGE_TF_0035	6q14.1::rnase_h_sequence_compatibility::accepted	6q14.1	rnase_h_sequence_compatibility	ENSG00000253161.5	LINC01605	39	-0.167651592491928	0.250536976770549	-0.669169057010973	0.509520684722623	25	0.979139122894959
MAGE_TF_0035	6q14.1::rnase_h_sequence_compatibility::accepted	6q14.1	rnase_h_sequence_compatibility	ENSG00000183779.7	ZNF703	39	-0.138957452759241	0.193404295692022	-0.718481728971098	0.479122023127302	25	0.976969135866343
MAGE_TF_0035	6q14.1::rnase_h_sequence_compatibility::accepted	6q14.1	rnase_h_sequence_compatibility	ENSG00000147475.17	ERLIN2	39	0.0952956628474043	0.25581974531699	0.372510975371827	0.712651860102835	25	0.990234629152529
MAGE_TF_0035	6q14.1::rnase_h_sequence_compatibility::accepted	6q14.1	rnase_h_sequence_compatibility	ENSG00000183154.1	RP11-863K10.7	39	-0.352088341493723	0.185769849662671	-1.89529324663319	0.0696731344789859	25	0.918373910840241
MAGE_TF_0035	6q14.1::rnase_h_sequence_compatibility::accepted	6q14.1	rnase_h_sequence_compatibility	ENSG00000233170.4	RP11-863K10.4	39	-0.0289441405642661	0.232499005137912	-0.124491459854193	0.901921765783459	25	0.997063429014313
MAGE_TF_0035	6q14.1::rnase_h_sequence_compatibility::accepted	6q14.1	rnase_h_sequence_compatibility	ENSG00000147471.12	PLPBP	39	-0.167667160700576	0.175884021981726	-0.953282502932506	0.349573872714083	25	0.965958146000899
MAGE_TF_0035	6q14.1::rnase_h_sequence_compatibility::accepted	6q14.1	rnase_h_sequence_compatibility	ENSG00000104221.13	BRF2	39	0.050552860953914	0.159463735217604	0.317017915609023	0.753862316537109	25	0.991759660501187
MAGE_TF_0035	6q14.1::rnase_h_sequence_compatibility::accepted	6q14.1	rnase_h_sequence_compatibility	ENSG00000156675.16	RAB11FIP1	39	-0.477983934582176	0.317759105477023	-1.50423363593192	0.145050910178357	25	0.937407465870005
MAGE_TF_0035	6q14.1::rnase_h_sequence_compatibility::accepted	6q14.1	rnase_h_sequence_compatibility	ENSG00000187840.5	EIF4EBP1	39	-0.351042826204126	0.156140466742773	-2.24825013993609	0.0336224558223297	25	0.897785597409531
MAGE_TF_0035	6q14.1::rnase_h_sequence_compatibility::accepted	6q14.1	rnase_h_sequence_compatibility	ENSG00000129691.16	ASH2L	39	0.0366326409057443	0.154814082895146	0.236623440327165	0.814877026136058	25	0.99413200514134
MAGE_TF_0035	6q14.1::rnase_h_sequence_compatibility::accepted	6q14.1	rnase_h_sequence_compatibility	ENSG00000147465.12	STAR	39	0.0396268119297339	0.189406600812694	0.209215580448124	0.835975394053862	25	0.994987282516939
MAGE_TF_0035	6q14.1::rnase_h_sequence_compatibility::accepted	6q14.1	rnase_h_sequence_compatibility	ENSG00000156735.11	BAG4	39	-0.224021455316806	0.172423408849493	-1.29925197983038	0.205712304414318	25	0.946687198254254
MAGE_TF_0035	6q14.1::rnase_h_sequence_compatibility::accepted	6q14.1	rnase_h_sequence_compatibility	ENSG00000175324.10	LSM1	39	0.210293345160997	0.136474054750723	1.54090347462094	0.135903901203226	25	0.935799117607483
MAGE_TF_0035	6q14.1::rnase_h_sequence_compatibility::accepted	6q14.1	rnase_h_sequence_compatibility	ENSG00000085788.14	DDHD2	39	-0.0552305258858599	0.134218276152525	-0.411497803943601	0.684214083708274	25	0.988952187052969
MAGE_TF_0035	6q14.1::rnase_h_sequence_compatibility::accepted	6q14.1	rnase_h_sequence_compatibility	ENSG00000285632.1	RP11-90P5.10	39	0.248081802179852	0.315122800542042	0.78725437116301	0.438533248098149	25	0.973762138046283
MAGE_TF_0035	6q14.1::rnase_h_sequence_compatibility::accepted	6q14.1	rnase_h_sequence_compatibility	ENSG00000147535.17	PLPP5	39	0.24175867727223	0.296693473683601	0.81484325984887	0.422856918040752	25	0.972495717169067
MAGE_TF_0035	6q14.1::rnase_h_sequence_compatibility::accepted	6q14.1	rnase_h_sequence_compatibility	ENSG00000147548.17	NSD3	39	0.143270624888623	0.120523063863874	1.18874031488647	0.245711418292441	25	0.954066154173352
MAGE_TF_0035	6q14.1::rnase_h_sequence_compatibility::accepted	6q14.1	rnase_h_sequence_compatibility	ENSG00000272092.1	RP11-350N15.5	39	0.207807744138498	0.283958618173408	0.731824043500569	0.471081095883537	25	0.976230017861258
MAGE_TF_0035	6q14.1::rnase_h_sequence_compatibility::accepted	6q14.1	rnase_h_sequence_compatibility	ENSG00000165046.13	LETM2	39	-0.11487799969151	0.213271281981296	-0.538647297584044	0.594894542900747	25	0.983927510623737
MAGE_TF_0035	6q14.1::rnase_h_sequence_compatibility::accepted	6q14.1	rnase_h_sequence_compatibility	ENSG00000239218.2	RPS20P22	39	0.0612236745925178	0.228657143369529	0.267753168303932	0.791086053887342	25	0.993486095718366
MAGE_TF_0035	6q14.1::rnase_h_sequence_compatibility::accepted	6q14.1	rnase_h_sequence_compatibility	ENSG00000077782.22	FGFR1	39	0.0889782173453254	0.189192884788859	0.470304247670973	0.642214805864315	25	0.986870769921152
MAGE_TF_0035	6q14.1::rnase_h_sequence_compatibility::accepted	6q14.1	rnase_h_sequence_compatibility	ENSG00000253361.3	RP11-675F6.4	39	-0.236769645750128	0.233973300021248	-1.01195155912502	0.321255701548745	25	0.963324656024914
MAGE_TF_0035	6q14.1::rnase_h_sequence_compatibility::accepted	6q14.1	rnase_h_sequence_compatibility	ENSG00000147526.20	TACC1	39	0.0784464323988279	0.176532063683349	0.444374980737436	0.660594582411443	25	0.987706097509856
MAGE_TF_0035	6q14.1::rnase_h_sequence_compatibility::accepted	6q14.1	rnase_h_sequence_compatibility	ENSG00000253829.1	RP11-723D22.3	39	-0.19991854131493	0.261335126158484	-0.764989170241476	0.451439519459651	25	0.974616508953457
MAGE_TF_0035	6q14.1::rnase_h_sequence_compatibility::accepted	6q14.1	rnase_h_sequence_compatibility	ENSG00000169499.15	PLEKHA2	39	0.232013772197283	0.18627299500571	1.2455577481329	0.224474612448071	25	0.950145383143245
MAGE_TF_0035	6q14.1::rnase_h_sequence_compatibility::accepted	6q14.1	rnase_h_sequence_compatibility	ENSG00000168615.13	ADAM9	39	-0.0729532042967882	0.195148788141485	-0.373833755216027	0.711679730659595	25	0.990223177803644
MAGE_TF_0035	6q14.1::rnase_h_sequence_compatibility::accepted	6q14.1	rnase_h_sequence_compatibility	ENSG00000169490.17	TM2D2	39	0.108710486952809	0.175113959154897	0.620798521588157	0.540351235703279	25	0.981073993988124
MAGE_TF_0035	6q14.1::rnase_h_sequence_compatibility::accepted	6q14.1	rnase_h_sequence_compatibility	ENSG00000197140.15	ADAM32	39	-0.438551575498271	0.185319102711359	-2.36646718596156	0.0260167361735867	25	0.891597727754427
MAGE_TF_0035	6q14.1::rnase_h_sequence_compatibility::accepted	6q14.1	rnase_h_sequence_compatibility	ENSG00000131203.13	IDO1	39	-0.0998067579508255	0.237321347643034	-0.420555331166202	0.677672926421055	25	0.988609260518202
MAGE_TF_0035	6q14.1::rnase_h_sequence_compatibility::accepted	6q14.1	rnase_h_sequence_compatibility	ENSG00000104332.12	SFRP1	39	0.340200974481682	0.231255038260716	1.47110729798734	0.153738286923362	25	0.938916613990519
MAGE_TF_0035	6q14.1::rnase_h_sequence_compatibility::accepted	6q14.1	rnase_h_sequence_compatibility	ENSG00000147533.17	GOLGA7	39	-0.0755170804027724	0.212215867830989	-0.355850300802743	0.724937956037309	25	0.990816500255133
MAGE_TF_0035	6q14.1::rnase_h_sequence_compatibility::accepted	6q14.1	rnase_h_sequence_compatibility	ENSG00000147536.12	GINS4	39	-0.0560904548850633	0.152602338738427	-0.367559601961323	0.716295080833678	25	0.99042353280129
MAGE_TF_0035	6q14.1::rnase_h_sequence_compatibility::accepted	6q14.1	rnase_h_sequence_compatibility	ENSG00000158669.11	GPAT4	39	-0.004539240899842	0.248124650271132	-0.0182941956588429	0.985549382717673	25	0.999385783151105
MAGE_TF_0035	6q14.1::rnase_h_sequence_compatibility::accepted	6q14.1	rnase_h_sequence_compatibility	ENSG00000264578.1	RP11-360L9.8	39	-0.0280289774431485	0.247261628032151	-0.113357570546708	0.910652480815025	25	0.997326807678493
MAGE_TF_0035	6q14.1::rnase_h_sequence_compatibility::accepted	6q14.1	rnase_h_sequence_compatibility	ENSG00000260588.1	RP11-930P14.2	39	-0.0664520624588169	0.22737911787331	-0.292252266084709	0.772505436807841	25	0.992670555641388
MAGE_TF_0035	6q14.1::rnase_h_sequence_compatibility::accepted	6q14.1	rnase_h_sequence_compatibility	ENSG00000029534.21	ANK1	39	0.0699872803695882	0.240028095384479	0.291579534710226	0.773013863479424	25	0.992670555641388
MAGE_TF_0035	6q14.1::rnase_h_sequence_compatibility::accepted	6q14.1	rnase_h_sequence_compatibility	ENSG00000083168.11	KAT6A	39	-0.0039572618081466	0.135767927976167	-0.0291472505114852	0.976978590105461	25	0.999241500092385
MAGE_TF_0035	6q14.1::rnase_h_sequence_compatibility::accepted	6q14.1	rnase_h_sequence_compatibility	ENSG00000070718.12	AP3M2	39	-0.0772126576100719	0.294201379372536	-0.262448319497171	0.795126430706358	25	0.993551498643306
MAGE_TF_0035	6q14.1::rnase_h_sequence_compatibility::accepted	6q14.1	rnase_h_sequence_compatibility	ENSG00000104368.19	PLAT	39	-0.256907947180206	0.234984960820875	-1.09329527422839	0.284687425484563	25	0.958390841417797
MAGE_TF_0035	6q14.1::rnase_h_sequence_compatibility::accepted	6q14.1	rnase_h_sequence_compatibility	ENSG00000104365.16	IKBKB	39	-0.0170593512483486	0.129190054824998	-0.132048486793023	0.896002964813358	25	0.996990514887627
MAGE_TF_0035	6q14.1::rnase_h_sequence_compatibility::accepted	6q14.1	rnase_h_sequence_compatibility	ENSG00000070501.12	POLB	39	-0.198204434604175	0.149792901624566	-1.32318976703546	0.197747328846593	25	0.945404167679841
MAGE_TF_0035	6q14.1::rnase_h_sequence_compatibility::accepted	6q14.1	rnase_h_sequence_compatibility	ENSG00000078668.14	VDAC3	39	0.0536436880202225	0.143987835972504	0.372557082047308	0.712617967316861	25	0.990234629152529
MAGE_TF_0035	6q14.1::rnase_h_sequence_compatibility::accepted	6q14.1	rnase_h_sequence_compatibility	ENSG00000254165.1	RP11-503E24.2	39	-0.178800712755766	0.180502205507307	-0.990573562540364	0.3313851052483	25	0.96446465057262
MAGE_TF_0035	6q14.1::rnase_h_sequence_compatibility::accepted	6q14.1	rnase_h_sequence_compatibility	ENSG00000176209.12	SMIM19	39	-0.304603972050626	0.204285847437173	-1.49106742279005	0.148454819389654	25	0.937997310724197
MAGE_TF_0035	6q14.1::rnase_h_sequence_compatibility::accepted	6q14.1	rnase_h_sequence_compatibility	ENSG00000168575.10	SLC20A2	39	0.259408499080695	0.277425354931968	0.935056924210508	0.358703756336263	25	0.966811155242376
MAGE_TF_0035	6q14.1::rnase_h_sequence_compatibility::accepted	6q14.1	rnase_h_sequence_compatibility	ENSG00000147434.9	CHRNA6	39	-0.396833992141589	0.24896907804605	-1.59390875066095	0.123522528114958	25	0.933088018432593
MAGE_TF_0035	6q14.1::rnase_h_sequence_compatibility::accepted	6q14.1	rnase_h_sequence_compatibility	ENSG00000286837.1	RP11-89A4.6	39	-0.108253569716264	0.222885184790641	-0.485692083203949	0.631415197337655	25	0.986356628419895
MAGE_TF_0035	6q14.1::rnase_h_sequence_compatibility::accepted	6q14.1	rnase_h_sequence_compatibility	ENSG00000131931.8	THAP1	39	-0.0588728000713568	0.189584290164528	-0.310536279246898	0.758727410808783	25	0.991962623336388
MAGE_TF_0035	6q14.1::rnase_h_sequence_compatibility::accepted	6q14.1	rnase_h_sequence_compatibility	ENSG00000168172.9	HOOK3	39	0.0687494935280182	0.286837082222251	0.239681330584547	0.812531576928148	25	0.993991533674897
MAGE_TF_0035	6q14.1::rnase_h_sequence_compatibility::accepted	6q14.1	rnase_h_sequence_compatibility	ENSG00000120925.16	RNF170	39	-0.292690167611256	0.151271727533131	-1.9348636548568	0.0643986189900112	25	0.915114246014528
MAGE_TF_0035	6q14.1::rnase_h_sequence_compatibility::accepted	6q14.1	rnase_h_sequence_compatibility	ENSG00000168522.13	FNTA	39	0.0130372196042988	0.168622527729116	0.0773160014849407	0.938987631501738	25	0.998054110092995
MAGE_TF_0035	6q14.1::rnase_h_sequence_compatibility::accepted	6q14.1	rnase_h_sequence_compatibility	ENSG00000185900.11	POMK	39	-0.275055398446125	0.246656295923727	-1.11513633745307	0.275397287889094	25	0.957288088495042
MAGE_TF_0035	6q14.1::rnase_h_sequence_compatibility::accepted	6q14.1	rnase_h_sequence_compatibility	ENSG00000165102.15	HGSNAT	39	0.0092240242383543	0.257244191257749	0.0358570749187964	0.971681101656356	25	0.999024210643651
MAGE_TF_0035	6q14.1::rnase_h_sequence_compatibility::accepted	6q14.1	rnase_h_sequence_compatibility	ENSG00000164808.17	SPIDR	39	0.0068846811223183	0.155085072755716	0.0443929322144553	0.964943885731054	25	0.998836994387957
MAGE_TF_0035	6q14.1::rnase_h_sequence_compatibility::accepted	6q14.1	rnase_h_sequence_compatibility	ENSG00000221869.5	CEBPD	39	-0.0389351295652644	0.20557534220931	-0.189395912694733	0.851311813889989	25	0.995449715868856
MAGE_TF_0035	6q14.1::rnase_h_sequence_compatibility::accepted	6q14.1	rnase_h_sequence_compatibility	ENSG00000287959.1	RP11-113H14.3	39	-0.0642995838021466	0.231296203728644	-0.277996710562456	0.783301102176013	25	0.993197966242236
MAGE_TF_0035	6q14.1::rnase_h_sequence_compatibility::accepted	6q14.1	rnase_h_sequence_compatibility	ENSG00000253729.8	PRKDC	39	0.263499281745673	0.245899085228591	1.07157487593222	0.294147195682718	25	0.959947374401216
MAGE_TF_0035	6q14.1::rnase_h_sequence_compatibility::accepted	6q14.1	rnase_h_sequence_compatibility	ENSG00000104738.18	MCM4	39	-0.129332522475757	0.190439677582611	-0.679125926474295	0.503297589530631	25	0.978945128766947
MAGE_TF_0035	6q14.1::rnase_h_sequence_compatibility::accepted	6q14.1	rnase_h_sequence_compatibility	ENSG00000169139.12	UBE2V2	39	0.260210826276678	0.13748788382234	1.89260914520234	0.0700441703913217	25	0.918373910840241
MAGE_TF_0035	6q14.1::rnase_h_sequence_compatibility::accepted	6q14.1	rnase_h_sequence_compatibility	ENSG00000253140.2	RP11-567J20.3	39	0.114402222905539	0.221672394034134	0.516086919185448	0.610328491981098	25	0.984941906416909
MAGE_TF_0035	6q14.1::rnase_h_sequence_compatibility::accepted	6q14.1	rnase_h_sequence_compatibility	ENSG00000019549.13	SNAI2	39	-0.121230706851832	0.191272178012748	-0.633812549798809	0.531959876734985	25	0.980373964251931
MAGE_TF_0035	6q14.1::rnase_h_sequence_compatibility::accepted	6q14.1	rnase_h_sequence_compatibility	ENSG00000168300.14	PCMTD1	39	0.298837417159273	0.153447061707117	1.94749520671605	0.0627901174032118	25	0.914064149904755
MAGE_TF_0035	6q14.1::rnase_h_sequence_compatibility::accepted	6q14.1	rnase_h_sequence_compatibility	ENSG00000228801.6	RP11-110G21.1	39	-0.0262251265259354	0.133525014822119	-0.196406093351664	0.845880193440794	25	0.995204204138736
MAGE_TF_0035	6q14.1::rnase_h_sequence_compatibility::accepted	6q14.1	rnase_h_sequence_compatibility	ENSG00000023287.13	RB1CC1	39	0.0983864285128252	0.179257144866306	0.548856384978149	0.587972975524383	25	0.98342362216728
MAGE_TF_0035	6q14.1::rnase_h_sequence_compatibility::accepted	6q14.1	rnase_h_sequence_compatibility	ENSG00000237807.4	RP11-400K9.4	39	0.0778994630982145	0.338327097260186	0.230248962406659	0.819771988610301	25	0.994298848904419
MAGE_TF_0035	6q14.1::rnase_h_sequence_compatibility::accepted	6q14.1	rnase_h_sequence_compatibility	ENSG00000047249.18	ATP6V1H	39	-0.221386700616884	0.255606483801734	-0.866123180148306	0.394659094408017	25	0.970084301569992
MAGE_TF_0035	6q14.1::rnase_h_sequence_compatibility::accepted	6q14.1	rnase_h_sequence_compatibility	ENSG00000147509.14	RGS20	39	0.290763200045098	0.278301700303299	1.04477694433134	0.306123643186075	25	0.961479823074341
MAGE_TF_0035	6q14.1::rnase_h_sequence_compatibility::accepted	6q14.1	rnase_h_sequence_compatibility	ENSG00000253667.2	RP11-30L15.4	39	0.212510809177486	0.203944074965364	1.04200531059104	0.307381641645109	25	0.96167625172618
MAGE_TF_0035	6q14.1::rnase_h_sequence_compatibility::accepted	6q14.1	rnase_h_sequence_compatibility	ENSG00000187735.14	TCEA1	39	-0.11799464714626	0.213321527718621	-0.5531305180877	0.585086967641735	25	0.983320273432547
MAGE_TF_0035	6q14.1::rnase_h_sequence_compatibility::accepted	6q14.1	rnase_h_sequence_compatibility	ENSG00000120992.18	LYPLA1	39	-0.0750234611593873	0.153999096354431	-0.487168190823145	0.630383547751359	25	0.986256823228928
MAGE_TF_0035	6q14.1::rnase_h_sequence_compatibility::accepted	6q14.1	rnase_h_sequence_compatibility	ENSG00000137547.9	MRPL15	39	0.0445743618870347	0.158607666751029	0.281035354722192	0.78099615324226	25	0.993065912664037
MAGE_TF_0035	6q14.1::rnase_h_sequence_compatibility::accepted	6q14.1	rnase_h_sequence_compatibility	ENSG00000167904.15	TMEM68	39	0.161338038530529	0.164735136301722	0.979378426197005	0.336776161931339	25	0.964945268290446
MAGE_TF_0035	6q14.1::rnase_h_sequence_compatibility::accepted	6q14.1	rnase_h_sequence_compatibility	ENSG00000137574.11	TGS1	39	0.0922221242053903	0.178893033717618	0.515515457974526	0.610721878414427	25	0.984955722851767
MAGE_TF_0035	6q14.1::rnase_h_sequence_compatibility::accepted	6q14.1	rnase_h_sequence_compatibility	ENSG00000254087.8	LYN	39	-0.120402148914392	0.17442714737088	-0.690271845462125	0.496382145180736	25	0.978221286212684
MAGE_TF_0035	6q14.1::rnase_h_sequence_compatibility::accepted	6q14.1	rnase_h_sequence_compatibility	ENSG00000254325.2	RP11-318K15.2	39	-0.0392257416558717	0.2238226014733	-0.17525371163444	0.862291993050469	25	0.996039968351489
MAGE_TF_0035	6q14.1::rnase_h_sequence_compatibility::accepted	6q14.1	rnase_h_sequence_compatibility	ENSG00000008988.11	RPS20	39	0.12844459696087	0.143637263389081	0.894228934262989	0.379727983254644	25	0.968524007773358
MAGE_TF_0035	6q14.1::rnase_h_sequence_compatibility::accepted	6q14.1	rnase_h_sequence_compatibility	ENSG00000181690.8	PLAG1	39	0.0430415924324586	0.168613747293777	0.255267397369841	0.800604977167011	25	0.993626373672553
MAGE_TF_0035	6q14.1::rnase_h_sequence_compatibility::accepted	6q14.1	rnase_h_sequence_compatibility	ENSG00000170791.18	CHCHD7	39	0.0903756642920449	0.258977790082966	0.348970713909838	0.730033404024756	25	0.99109584074742
MAGE_TF_0035	6q14.1::rnase_h_sequence_compatibility::accepted	6q14.1	rnase_h_sequence_compatibility	ENSG00000254254.6	RP11-17A4.2	39	-0.143141853047566	0.162486351651271	-0.88094693242161	0.386737578497717	25	0.969047545924443
MAGE_TF_0035	6q14.1::rnase_h_sequence_compatibility::accepted	6q14.1	rnase_h_sequence_compatibility	ENSG00000104331.9	BPNT2	39	0.309614216959059	0.251764206374693	1.22977853531042	0.230228142359384	25	0.95164051683851
MAGE_TF_0035	6q14.1::rnase_h_sequence_compatibility::accepted	6q14.1	rnase_h_sequence_compatibility	ENSG00000169122.11	FAM110B	39	0.222726436198226	0.229620215819784	0.969977470855751	0.341349205476822	25	0.964985321592768
MAGE_TF_0035	6q14.1::rnase_h_sequence_compatibility::accepted	6q14.1	rnase_h_sequence_compatibility	ENSG00000215114.10	UBXN2B	39	-0.438273249573196	0.212602940908724	-2.06146372058587	0.0498020809195555	25	0.906879565478911
MAGE_TF_0035	6q14.1::rnase_h_sequence_compatibility::accepted	6q14.1	rnase_h_sequence_compatibility	ENSG00000250031.1	RP11-114M5.1	39	-0.180695370626054	0.215262448841297	-0.839418912117236	0.409189893521028	25	0.971582949725655
MAGE_TF_0035	6q14.1::rnase_h_sequence_compatibility::accepted	6q14.1	rnase_h_sequence_compatibility	ENSG00000137575.12	SDCBP	39	0.0264796184668101	0.117603917599813	0.225159322982046	0.823685690065837	25	0.994398049697409
MAGE_TF_0035	6q14.1::rnase_h_sequence_compatibility::accepted	6q14.1	rnase_h_sequence_compatibility	ENSG00000035681.9	NSMAF	39	0.0903759921352181	0.187850211725646	0.481106682313521	0.634624782076568	25	0.986451640374398
MAGE_TF_0035	6q14.1::rnase_h_sequence_compatibility::accepted	6q14.1	rnase_h_sequence_compatibility	ENSG00000167912.6	RP11-25K19.1	39	0.0711509447827456	0.336080973798676	0.21170774405506	0.834051502957845	25	0.994873725842439
MAGE_TF_0035	6q14.1::rnase_h_sequence_compatibility::accepted	6q14.1	rnase_h_sequence_compatibility	ENSG00000198846.6	TOX	39	-0.0024446193721924	0.328143187473917	-0.0074498556286096	0.994115061193731	25	0.99971411632605
MAGE_TF_0035	6q14.1::rnase_h_sequence_compatibility::accepted	6q14.1	rnase_h_sequence_compatibility	ENSG00000251396.7	LINC01301	39	0.0210205567671229	0.159727102041236	0.131602943385877	0.896351755693974	25	0.996990514887627
MAGE_TF_0035	6q14.1::rnase_h_sequence_compatibility::accepted	6q14.1	rnase_h_sequence_compatibility	ENSG00000104388.15	RAB2A	39	0.0080133092708533	0.141715706215894	0.0565449623392179	0.955357185542688	25	0.998644810304994
MAGE_TF_0035	6q14.1::rnase_h_sequence_compatibility::accepted	6q14.1	rnase_h_sequence_compatibility	ENSG00000228862.4	RP11-91I20.3	39	0.0529565712851941	0.258896110507647	0.204547573856387	0.839581777930629	25	0.9950783740326
MAGE_TF_0035	6q14.1::rnase_h_sequence_compatibility::accepted	6q14.1	rnase_h_sequence_compatibility	ENSG00000171316.12	CHD7	39	-0.0232138075397569	0.212012902316425	-0.109492428461315	0.913686094793697	25	0.997446084685115
MAGE_TF_0035	6q14.1::rnase_h_sequence_compatibility::accepted	6q14.1	rnase_h_sequence_compatibility	ENSG00000254777.5	AC022182.1	39	-0.198636876856121	0.236982048489974	-0.838193770886091	0.409864552015671	25	0.971662082083774
MAGE_TF_0035	6q14.1::rnase_h_sequence_compatibility::accepted	6q14.1	rnase_h_sequence_compatibility	ENSG00000254802.1	AC022182.3	39	-0.285445040130631	0.196228616652168	-1.45465551865255	0.158206196604636	25	0.939745575197864
MAGE_TF_0035	6q14.1::rnase_h_sequence_compatibility::accepted	6q14.1	rnase_h_sequence_compatibility	ENSG00000177182.11	CLVS1	39	0.48245057187176	0.270195052130406	1.78556405110968	0.0863079715680825	25	0.924199893787712
MAGE_TF_0035	6q14.1::rnase_h_sequence_compatibility::accepted	6q14.1	rnase_h_sequence_compatibility	ENSG00000198363.18	ASPH	39	0.462205006067856	0.303583578758592	1.52249673041571	0.140434569761806	25	0.936226319602449
MAGE_TF_0035	6q14.1::rnase_h_sequence_compatibility::accepted	6q14.1	rnase_h_sequence_compatibility	ENSG00000185942.13	NKAIN3	39	-0.156520579709244	0.146848102585167	-1.06586722575096	0.296669722333229	25	0.96025830763685
MAGE_TF_0035	6q14.1::rnase_h_sequence_compatibility::accepted	6q14.1	rnase_h_sequence_compatibility	ENSG00000240915.2	RP11-659E9.2	39	0.248251561398368	0.252465926558622	0.983307192310263	0.334877472698591	25	0.964711376286867
MAGE_TF_0035	6q14.1::rnase_h_sequence_compatibility::accepted	6q14.1	rnase_h_sequence_compatibility	ENSG00000137563.13	GGH	39	0.100849241774222	0.136699997657537	0.737741357003319	0.467540372840622	25	0.97586949425294
MAGE_TF_0035	6q14.1::rnase_h_sequence_compatibility::accepted	6q14.1	rnase_h_sequence_compatibility	ENSG00000270673.1	YTHDF3-DT	39	-0.0656778450120712	0.181999301533405	-0.360868665202083	0.72122916415654	25	0.990654406122965
MAGE_TF_0035	6q14.1::rnase_h_sequence_compatibility::accepted	6q14.1	rnase_h_sequence_compatibility	ENSG00000185728.17	YTHDF3	39	-0.0375880130640541	0.163440856924917	-0.229979295087285	0.81997923205603	25	0.994298848904419
MAGE_TF_0035	6q14.1::rnase_h_sequence_compatibility::accepted	6q14.1	rnase_h_sequence_compatibility	ENSG00000261542.1	RP11-16E18.3	39	0.105552065868795	0.274194149432953	0.384953749330835	0.703527287611316	25	0.98985141973117
MAGE_TF_0035	6q14.1::rnase_h_sequence_compatibility::accepted	6q14.1	rnase_h_sequence_compatibility	ENSG00000180828.3	BHLHE22	39	0.0688933214098568	0.234076159606527	0.294320111563963	0.77094328158907	25	0.992629356705217
MAGE_TF_0035	6q14.1::rnase_h_sequence_compatibility::accepted	6q14.1	rnase_h_sequence_compatibility	ENSG00000254102.2	RP11-21C4.1	39	0.218089978531757	0.253120535097489	0.861605236603027	0.397093959231157	25	0.970324971375513
MAGE_TF_0035	6q14.1::rnase_h_sequence_compatibility::accepted	6q14.1	rnase_h_sequence_compatibility	ENSG00000172817.4	CYP7B1	39	-0.0505715933664374	0.246272335163751	-0.205348251287793	0.838962938478219	25	0.995041307170378
MAGE_TF_0035	6q14.1::rnase_h_sequence_compatibility::accepted	6q14.1	rnase_h_sequence_compatibility	ENSG00000287998.1	RP11-168F16.1	39	0.0980087865281348	0.192305141410764	0.509652450314826	0.614764769070224	25	0.985304181829734
MAGE_TF_0035	6q14.1::rnase_h_sequence_compatibility::accepted	6q14.1	rnase_h_sequence_compatibility	ENSG00000254006.5	RP11-1D12.2	39	0.0481798224284081	0.229322591339575	0.21009627593587	0.835295398436339	25	0.994923989320234
MAGE_TF_0035	6q14.1::rnase_h_sequence_compatibility::accepted	6q14.1	rnase_h_sequence_compatibility	ENSG00000104442.10	ARMC1	39	-0.0437005159663164	0.154961473306618	-0.282008908626258	0.780258099085795	25	0.993053905483944
MAGE_TF_0035	6q14.1::rnase_h_sequence_compatibility::accepted	6q14.1	rnase_h_sequence_compatibility	ENSG00000066855.16	MTFR1	39	0.178217107095428	0.219720292156599	0.811109002933644	0.42495818567193	25	0.972642018290197
MAGE_TF_0035	6q14.1::rnase_h_sequence_compatibility::accepted	6q14.1	rnase_h_sequence_compatibility	ENSG00000205268.11	PDE7A	39	-0.151405842365185	0.175496722756097	-0.86272746286896	0.396488259723037	25	0.970273163954707
MAGE_TF_0035	6q14.1::rnase_h_sequence_compatibility::accepted	6q14.1	rnase_h_sequence_compatibility	ENSG00000147570.10	DNAJC5B	39	-0.0228322881022071	0.268909406124431	-0.0849069894254349	0.933011640700258	25	0.997951886005207
MAGE_TF_0035	6q14.1::rnase_h_sequence_compatibility::accepted	6q14.1	rnase_h_sequence_compatibility	ENSG00000179041.4	RRS1	39	0.0493439514354991	0.21067833769553	0.234214641976198	0.81672585331338	25	0.99422137391112
MAGE_TF_0035	6q14.1::rnase_h_sequence_compatibility::accepted	6q14.1	rnase_h_sequence_compatibility	ENSG00000147576.17	ADHFE1	39	-0.261016261085593	0.234422074261571	-1.11344574485058	0.276108458400646	25	0.957380743284042
MAGE_TF_0035	6q14.1::rnase_h_sequence_compatibility::accepted	6q14.1	rnase_h_sequence_compatibility	ENSG00000185697.17	MYBL1	39	-0.418675001249898	0.289170124847294	-1.44785012445872	0.160084621812155	25	0.939899867138269
MAGE_TF_0035	6q14.1::rnase_h_sequence_compatibility::accepted	6q14.1	rnase_h_sequence_compatibility	ENSG00000175073.8	VCPIP1	39	0.0057012937940494	0.242450262343862	0.0235153129509236	0.981425915754941	25	0.999339286330356
MAGE_TF_0035	6q14.1::rnase_h_sequence_compatibility::accepted	6q14.1	rnase_h_sequence_compatibility	ENSG00000288602.1	C8orf44-SGK3	39	-0.0353444812037187	0.342197954167117	-0.103286652574369	0.918559562338096	25	0.997525826370774
MAGE_TF_0035	6q14.1::rnase_h_sequence_compatibility::accepted	6q14.1	rnase_h_sequence_compatibility	ENSG00000288596.2	C8orf44	39	0.218742379064331	0.231088023394125	0.946576009658718	0.352915063568631	25	0.966197278099939
MAGE_TF_0035	6q14.1::rnase_h_sequence_compatibility::accepted	6q14.1	rnase_h_sequence_compatibility	ENSG00000104205.16	SGK3	39	-0.31451786863927	0.258525578599304	-1.21658317271093	0.235124362001304	25	0.952138015177046
MAGE_TF_0035	6q14.1::rnase_h_sequence_compatibility::accepted	6q14.1	rnase_h_sequence_compatibility	ENSG00000178460.18	MCMDC2	39	-0.190215367195958	0.252961220560147	-0.751954654451591	0.459099841849979	25	0.975283717647036
MAGE_TF_0035	6q14.1::rnase_h_sequence_compatibility::accepted	6q14.1	rnase_h_sequence_compatibility	ENSG00000245910.8	SNHG6	39	0.0429995345983888	0.137200334204504	0.313406923151484	0.756571451140911	25	0.99188374659225
MAGE_TF_0035	6q14.1::rnase_h_sequence_compatibility::accepted	6q14.1	rnase_h_sequence_compatibility	ENSG00000104218.16	CSPP1	39	-0.107000579645059	0.196124413495948	-0.545575014031945	0.59019337262866	25	0.983585598708169
MAGE_TF_0035	6q14.1::rnase_h_sequence_compatibility::accepted	6q14.1	rnase_h_sequence_compatibility	ENSG00000121022.14	COPS5	39	-0.0894749301438551	0.221911546880147	-0.403200876212989	0.690228106449003	25	0.989162959171303
MAGE_TF_0035	6q14.1::rnase_h_sequence_compatibility::accepted	6q14.1	rnase_h_sequence_compatibility	ENSG00000287214.1	RP11-23I22.1	39	-0.17922086982155	0.180267959293339	-0.994191483190393	0.329655605496507	25	0.964370337995805
MAGE_TF_0035	6q14.1::rnase_h_sequence_compatibility::accepted	6q14.1	rnase_h_sequence_compatibility	ENSG00000066777.9	ARFGEF1	39	0.171204015714367	0.199486771752152	0.858222398460967	0.398923359587359	25	0.970554400294099
MAGE_TF_0035	6q14.1::rnase_h_sequence_compatibility::accepted	6q14.1	rnase_h_sequence_compatibility	ENSG00000165084.16	C8orf34	39	0.265578582761676	0.208310919462982	1.27491436092898	0.214061525729797	25	0.948446068663318
MAGE_TF_0035	6q14.1::rnase_h_sequence_compatibility::accepted	6q14.1	rnase_h_sequence_compatibility	ENSG00000254337.2	RP11-865I6.2	39	0.0213615879721681	0.230666282666555	0.0926081945103691	0.926952974265766	25	0.997732081605538
MAGE_TF_0035	6q14.1::rnase_h_sequence_compatibility::accepted	6q14.1	rnase_h_sequence_compatibility	ENSG00000246528.3	RP11-159H10.3	39	0.213941353952756	0.228519946293871	0.93620428948304	0.358124344802133	25	0.966758642007105
MAGE_TF_0035	6q14.1::rnase_h_sequence_compatibility::accepted	6q14.1	rnase_h_sequence_compatibility	ENSG00000137571.11	SLCO5A1	39	0.187563985598319	0.233794037177028	0.802261631062457	0.429962370074632	25	0.973166145907978
MAGE_TF_0035	6q14.1::rnase_h_sequence_compatibility::accepted	6q14.1	rnase_h_sequence_compatibility	ENSG00000277740.1	Metazoa_SRP	39	-0.158627662113694	0.22631993482779	-0.700900087455378	0.489838261474152	25	0.977794985120337
MAGE_TF_0035	6q14.1::rnase_h_sequence_compatibility::accepted	6q14.1	rnase_h_sequence_compatibility	ENSG00000140396.13	NCOA2	39	0.0054347510301369	0.220588041413744	0.0246375596578391	0.98053966691376	25	0.999305510586559
MAGE_TF_0035	6q14.1::rnase_h_sequence_compatibility::accepted	6q14.1	rnase_h_sequence_compatibility	ENSG00000067167.8	TRAM1	39	-0.0602080933120684	0.275363614104426	-0.21864941563861	0.828698288242205	25	0.994519581357128
MAGE_TF_0035	6q14.1::rnase_h_sequence_compatibility::accepted	6q14.1	rnase_h_sequence_compatibility	ENSG00000246366.6	LACTB2-AS1	39	-0.172313829143322	0.229763205342898	-0.749962679560292	0.460277288372933	25	0.97533670921397
MAGE_TF_0035	6q14.1::rnase_h_sequence_compatibility::accepted	6q14.1	rnase_h_sequence_compatibility	ENSG00000147592.9	LACTB2	39	-0.174584049358154	0.197175876221333	-0.885422967068146	0.384366038404836	25	0.968770917373574
MAGE_TF_0035	6q14.1::rnase_h_sequence_compatibility::accepted	6q14.1	rnase_h_sequence_compatibility	ENSG00000221947.8	XKR9	39	0.0407935646873419	0.228705924995843	0.178366890530201	0.859872376111788	25	0.995845583165166
MAGE_TF_0035	6q14.1::rnase_h_sequence_compatibility::accepted	6q14.1	rnase_h_sequence_compatibility	ENSG00000235531.11	MSC-AS1	39	-0.114258066288192	0.171105273682901	-0.667764726527011	0.510401826412102	25	0.979225700641386
MAGE_TF_0035	6q14.1::rnase_h_sequence_compatibility::accepted	6q14.1	rnase_h_sequence_compatibility	ENSG00000178860.9	MSC	39	0.0356534443123146	0.131164011171001	0.271823375894114	0.787990053520244	25	0.993323858220865
MAGE_TF_0035	6q14.1::rnase_h_sequence_compatibility::accepted	6q14.1	rnase_h_sequence_compatibility	ENSG00000104321.11	TRPA1	39	0.333794861819529	0.214240769918024	1.55803613825348	0.131795084537167	25	0.934812985916023
MAGE_TF_0035	6q14.1::rnase_h_sequence_compatibility::accepted	6q14.1	rnase_h_sequence_compatibility	ENSG00000147601.15	TERF1	39	-0.138994218656768	0.163696118735078	-0.849099048473552	0.403883939014421	25	0.971057660203494
MAGE_TF_0035	6q14.1::rnase_h_sequence_compatibility::accepted	6q14.1	rnase_h_sequence_compatibility	ENSG00000253636.1	RP11-531A24.5	39	-0.327512621689492	0.175937159343578	-1.86153182711056	0.0744668507174429	25	0.920337252794952
MAGE_TF_0035	6q14.1::rnase_h_sequence_compatibility::accepted	6q14.1	rnase_h_sequence_compatibility	ENSG00000164764.11	SBSPON	39	-0.0862243426076777	0.228867151629672	-0.376744071806322	0.709542650090146	25	0.990060850931361
MAGE_TF_0035	6q14.1::rnase_h_sequence_compatibility::accepted	6q14.1	rnase_h_sequence_compatibility	ENSG00000121039.10	RDH10	39	0.151187435190503	0.198707943893381	0.760852496524372	0.453862279885848	25	0.974806018830609
MAGE_TF_0035	6q14.1::rnase_h_sequence_compatibility::accepted	6q14.1	rnase_h_sequence_compatibility	ENSG00000147604.14	RPL7	39	0.0655880897306623	0.137211293256429	0.478007955278779	0.636797897834682	25	0.986617545525568
MAGE_TF_0035	6q14.1::rnase_h_sequence_compatibility::accepted	6q14.1	rnase_h_sequence_compatibility	ENSG00000253302.1	STAU2-AS1	39	-0.0050339454504175	0.20719374741332	-0.0242958366903592	0.980809526128939	25	0.99930891023457
MAGE_TF_0035	6q14.1::rnase_h_sequence_compatibility::accepted	6q14.1	rnase_h_sequence_compatibility	ENSG00000040341.18	STAU2	39	-0.0898212412383288	0.184998722176114	-0.485523576497039	0.631533014953271	25	0.986372240568079
MAGE_TF_0035	6q14.1::rnase_h_sequence_compatibility::accepted	6q14.1	rnase_h_sequence_compatibility	ENSG00000258677.2	RP11-463D19.2	39	-0.0810783954864298	0.237288035926217	-0.341687667353108	0.735441487877706	25	0.991281772082787
MAGE_TF_0035	6q14.1::rnase_h_sequence_compatibility::accepted	6q14.1	rnase_h_sequence_compatibility	ENSG00000104343.21	UBE2W	39	0.0303478152284456	0.143184689257456	0.211948745259196	0.833865511429842	25	0.994865004436748
MAGE_TF_0035	6q14.1::rnase_h_sequence_compatibility::accepted	6q14.1	rnase_h_sequence_compatibility	ENSG00000154582.17	ELOC	39	0.0999530440660496	0.0983394328284063	1.01640858800212	0.319171154213906	25	0.963019864991814
MAGE_TF_0035	6q14.1::rnase_h_sequence_compatibility::accepted	6q14.1	rnase_h_sequence_compatibility	ENSG00000175606.11	TMEM70	39	-0.0838892807389585	0.152603964930435	-0.549718880352812	0.587390033650726	25	0.983414116139801
MAGE_TF_0035	6q14.1::rnase_h_sequence_compatibility::accepted	6q14.1	rnase_h_sequence_compatibility	ENSG00000154589.7	LY96	39	-0.0792210571289296	0.205257733649072	-0.385958939137336	0.70279211024604	25	0.98978185523483
MAGE_TF_0035	6q14.1::rnase_h_sequence_compatibility::accepted	6q14.1	rnase_h_sequence_compatibility	ENSG00000104381.14	GDAP1	39	0.115865547145675	0.118170730721339	0.980492770404376	0.336236878274424	25	0.964818427475275
MAGE_TF_0035	6q14.1::rnase_h_sequence_compatibility::accepted	6q14.1	rnase_h_sequence_compatibility	ENSG00000253712.1	LINC02886	39	-0.234093906563922	0.233446824292481	-1.00277186152951	0.325578702886879	25	0.963934842536247
MAGE_TF_0035	6q14.1::rnase_h_sequence_compatibility::accepted	6q14.1	rnase_h_sequence_compatibility	ENSG00000249395.4	CASC9	39	-0.306608903421912	0.256836360530056	-1.19379087442734	0.243765068313897	25	0.953721338720076
MAGE_TF_0035	6q14.1::rnase_h_sequence_compatibility::accepted	6q14.1	rnase_h_sequence_compatibility	ENSG00000164749.13	HNF4G	39	0.430922497356271	0.24853421529128	1.73385582685761	0.0952611367570399	25	0.925921138917135
MAGE_TF_0035	6q14.1::rnase_h_sequence_compatibility::accepted	6q14.1	rnase_h_sequence_compatibility	ENSG00000164751.15	PEX2	39	0.0374373484002727	0.165743937040809	0.225874617610025	0.823135377418511	25	0.994398049697409
MAGE_TF_0035	6q14.1::rnase_h_sequence_compatibility::accepted	6q14.1	rnase_h_sequence_compatibility	ENSG00000171033.13	PKIA	39	-0.138379477777526	0.180912546891	-0.764897074059212	0.45149337359875	25	0.974616508953457
MAGE_TF_0035	6q14.1::rnase_h_sequence_compatibility::accepted	6q14.1	rnase_h_sequence_compatibility	ENSG00000254266.6	PKIA-AS1	39	0.0220734456020031	0.200885236843167	0.1098808750154	0.913381155660382	25	0.997434618171292
MAGE_TF_0035	6q14.1::rnase_h_sequence_compatibility::accepted	6q14.1	rnase_h_sequence_compatibility	ENSG00000286675.1	RP11-594N15.4	39	-0.307174950483544	0.246981089215493	-1.2437185027374	0.225139587788391	25	0.950293492921518
MAGE_TF_0035	6q14.1::rnase_h_sequence_compatibility::accepted	6q14.1	rnase_h_sequence_compatibility	ENSG00000104427.12	ZC2HC1A	39	-0.111480979932834	0.27559476833735	-0.404510508691414	0.689277427099941	25	0.989123734244467
MAGE_TF_0035	6q14.1::rnase_h_sequence_compatibility::accepted	6q14.1	rnase_h_sequence_compatibility	ENSG00000254352.1	RP11-578O24.2	39	0.0215621482512971	0.204183606619757	0.105601760142534	0.916741091405496	25	0.997486699711558
MAGE_TF_0035	6q14.1::rnase_h_sequence_compatibility::accepted	6q14.1	rnase_h_sequence_compatibility	ENSG00000253919.1	THAP12P7	39	-0.0059306542190788	0.228721753241537	-0.0259295591041397	0.979519394357786	25	0.999271156235765
MAGE_TF_0035	6q14.1::rnase_h_sequence_compatibility::accepted	6q14.1	rnase_h_sequence_compatibility	ENSG00000285744.1	RP11-115D10.1	39	0.0881062349136043	0.271058377776783	0.325045237989877	0.747851394413681	25	0.991611631429681
MAGE_TF_0035	6q14.1::rnase_h_sequence_compatibility::accepted	6q14.1	rnase_h_sequence_compatibility	ENSG00000104432.14	IL7	39	-0.0648100600899797	0.245722111655555	-0.26375347197418	0.794131830698572	25	0.993522253374255
MAGE_TF_0035	6q14.1::rnase_h_sequence_compatibility::accepted	6q14.1	rnase_h_sequence_compatibility	ENSG00000261618.2	LINC02605	39	-0.0792013655188163	0.169917940733254	-0.46611538003012	0.6451687564502	25	0.986951779691642
MAGE_TF_0035	6q14.1::rnase_h_sequence_compatibility::accepted	6q14.1	rnase_h_sequence_compatibility	ENSG00000164683.18	HEY1	39	0.0720608492166984	0.268655240756438	0.268227967613067	0.790724716831015	25	0.993467611974625
MAGE_TF_0035	6q14.1::rnase_h_sequence_compatibility::accepted	6q14.1	rnase_h_sequence_compatibility	ENSG00000272138.2	LINC01607	39	-0.107369493536183	0.233060981857199	-0.460692702315871	0.649001613260544	25	0.987091901926069
MAGE_TF_0035	6q14.1::rnase_h_sequence_compatibility::accepted	6q14.1	rnase_h_sequence_compatibility	ENSG00000272518.1	RP11-26J3.3	39	0.027721904522037	0.193104883627159	0.143558795620941	0.886999785449503	25	0.996714409329904
MAGE_TF_0035	6q14.1::rnase_h_sequence_compatibility::accepted	6q14.1	rnase_h_sequence_compatibility	ENSG00000147586.10	MRPS28	39	0.1756899886472	0.152612709500512	1.1512146611001	0.260535682702223	25	0.955333423927882
MAGE_TF_0035	6q14.1::rnase_h_sequence_compatibility::accepted	6q14.1	rnase_h_sequence_compatibility	ENSG00000272264.1	RP11-92K15.3	39	-0.331376182224755	0.271708903990735	-1.21960001073816	0.233998104104873	25	0.951992695605386
MAGE_TF_0035	6q14.1::rnase_h_sequence_compatibility::accepted	6q14.1	rnase_h_sequence_compatibility	ENSG00000276418.5	RP11-26J3.4	39	-0.231297563788661	0.253264122979471	-0.913266202364593	0.369826511720918	25	0.967496963801726
MAGE_TF_0035	6q14.1::rnase_h_sequence_compatibility::accepted	6q14.1	rnase_h_sequence_compatibility	ENSG00000076554.16	TPD52	39	0.125011254741284	0.191785055225271	0.651830011438824	0.520458949757721	25	0.979621518879592
MAGE_TF_0035	6q14.1::rnase_h_sequence_compatibility::accepted	6q14.1	rnase_h_sequence_compatibility	ENSG00000205189.12	ZBTB10	39	-0.0445123032883531	0.204287580831246	-0.217890402868508	0.829283210971072	25	0.99456032581769
MAGE_TF_0035	6q14.1::rnase_h_sequence_compatibility::accepted	6q14.1	rnase_h_sequence_compatibility	ENSG00000251867.4	RP11-48B3.5	39	0.277976405444128	0.303759306085401	0.91512062305665	0.368871183125063	25	0.967424727063438
MAGE_TF_0035	6q14.1::rnase_h_sequence_compatibility::accepted	6q14.1	rnase_h_sequence_compatibility	ENSG00000254162.1	RP11-48B3.3	39	-0.14031839984065	0.173600843456889	-0.808281786231617	0.426553358326881	25	0.972819925293285
MAGE_TF_0035	6q14.1::rnase_h_sequence_compatibility::accepted	6q14.1	rnase_h_sequence_compatibility	ENSG00000260317.1	RP11-48B3.4	39	0.308010450160301	0.227612926534508	1.35322037658351	0.188096069616388	25	0.944872490271651
MAGE_TF_0035	6q14.1::rnase_h_sequence_compatibility::accepted	6q14.1	rnase_h_sequence_compatibility	ENSG00000076641.4	PAG1	39	-0.0125546575196192	0.273850635579573	-0.0458449091894517	0.963798113615038	25	0.998805076118201
MAGE_TF_0035	6q14.1::rnase_h_sequence_compatibility::accepted	6q14.1	rnase_h_sequence_compatibility	ENSG00000253214.2	RP11-1149M10.2	39	-0.0251412076157998	0.279169011738964	-0.0900573006265752	0.928959325818483	25	0.997767995845954
MAGE_TF_0035	6q14.1::rnase_h_sequence_compatibility::accepted	6q14.1	rnase_h_sequence_compatibility	ENSG00000164687.11	FABP5	39	0.0909324022736941	0.194087214739956	0.468513098070515	0.643477176869095	25	0.986928040846247
MAGE_TF_0035	6q14.1::rnase_h_sequence_compatibility::accepted	6q14.1	rnase_h_sequence_compatibility	ENSG00000133731.10	IMPA1	39	0.133959959345065	0.203121618124137	0.659506164741146	0.515600688927853	25	0.979497033159421
MAGE_TF_0035	6q14.1::rnase_h_sequence_compatibility::accepted	6q14.1	rnase_h_sequence_compatibility	ENSG00000280193.1	RP13-923O23.7	39	0.146874703932028	0.233328582970401	0.629475832160092	0.53474836612029	25	0.980582243590574
MAGE_TF_0035	6q14.1::rnase_h_sequence_compatibility::accepted	6q14.1	rnase_h_sequence_compatibility	ENSG00000164695.5	CHMP4C	39	0.238082933125781	0.312024938404249	0.76302533490874	0.452588726470756	25	0.974673883954252
MAGE_TF_0035	6q14.1::rnase_h_sequence_compatibility::accepted	6q14.1	rnase_h_sequence_compatibility	ENSG00000104231.11	ZFAND1	39	-0.0394667032809717	0.136456106445791	-0.289226362300249	0.774793120119312	25	0.992768041800877
MAGE_TF_0035	6q14.1::rnase_h_sequence_compatibility::accepted	6q14.1	rnase_h_sequence_compatibility	ENSG00000104497.14	SNX16	39	0.275265557138112	0.255300790517658	1.07820095887668	0.291237945124346	25	0.959445570573837
MAGE_TF_0035	6q14.1::rnase_h_sequence_compatibility::accepted	6q14.1	rnase_h_sequence_compatibility	ENSG00000133739.16	LRRCC1	39	-0.0875177319784501	0.179582895754583	-0.487338906139766	0.630264284307937	25	0.986256823228928
MAGE_TF_0035	6q14.1::rnase_h_sequence_compatibility::accepted	6q14.1	rnase_h_sequence_compatibility	ENSG00000133740.11	E2F5	39	0.0889492918382531	0.259572178952524	0.342676523336201	0.734706380892091	25	0.991248721206261
MAGE_TF_0035	6q14.1::rnase_h_sequence_compatibility::accepted	6q14.1	rnase_h_sequence_compatibility	ENSG00000176731.12	RBIS	39	0.0408174510931653	0.176275180105775	0.231555293653211	0.81876824242961	25	0.994298848904419
MAGE_TF_0035	6q14.1::rnase_h_sequence_compatibility::accepted	6q14.1	rnase_h_sequence_compatibility	ENSG00000185015.8	CA13	39	-0.317759538843508	0.198130954064527	-1.60378543748404	0.121321841967222	25	0.932571556258595
MAGE_TF_0035	6q14.1::rnase_h_sequence_compatibility::accepted	6q14.1	rnase_h_sequence_compatibility	ENSG00000104267.10	CA2	39	-0.382923883256632	0.330465857643065	-1.15873962286968	0.257511484430411	25	0.954949968897863
MAGE_TF_0035	6q14.1::rnase_h_sequence_compatibility::accepted	6q14.1	rnase_h_sequence_compatibility	ENSG00000253549.6	CA3-AS1	39	-0.172768071853215	0.297843105650619	-0.580064028931656	0.567063251962487	25	0.982326287762406
MAGE_TF_0035	6q14.1::rnase_h_sequence_compatibility::accepted	6q14.1	rnase_h_sequence_compatibility	ENSG00000123124.14	WWP1	39	0.113313146148278	0.16300982167718	0.695130790172144	0.493384334767458	25	0.978039346359188
MAGE_TF_0035	6q14.1::rnase_h_sequence_compatibility::accepted	6q14.1	rnase_h_sequence_compatibility	ENSG00000176623.12	RMDN1	39	0.0684524313831018	0.198639977464264	0.344605513235203	0.733273129043242	25	0.991248721206261
MAGE_TF_0035	6q14.1::rnase_h_sequence_compatibility::accepted	6q14.1	rnase_h_sequence_compatibility	ENSG00000085719.13	CPNE3	39	-0.111241764389896	0.172974817261483	-0.643109593356204	0.526008358447612	25	0.97985451973807
MAGE_TF_0035	6q14.1::rnase_h_sequence_compatibility::accepted	6q14.1	rnase_h_sequence_compatibility	ENSG00000253500.6	AF121898.3	39	0.0913309318307862	0.220323906850684	0.414530284689814	0.682021257242214	25	0.988854671166254
MAGE_TF_0035	6q14.1::rnase_h_sequence_compatibility::accepted	6q14.1	rnase_h_sequence_compatibility	ENSG00000104312.8	RIPK2	39	-0.0339003163348861	0.136092133289548	-0.249098280080306	0.805319923430828	25	0.99376057513452
MAGE_TF_0035	6q14.1::rnase_h_sequence_compatibility::accepted	6q14.1	rnase_h_sequence_compatibility	ENSG00000251136.9	RP11-37B2.1	39	-0.195494935415413	0.285936011071145	-0.683701694945904	0.500452053460468	25	0.97863789611217
MAGE_TF_0035	6q14.1::rnase_h_sequence_compatibility::accepted	6q14.1	rnase_h_sequence_compatibility	ENSG00000164823.11	OSGIN2	39	0.126996252559198	0.17039964300373	0.745284733703455	0.46304943535608	25	0.975502137387135
MAGE_TF_0035	6q14.1::rnase_h_sequence_compatibility::accepted	6q14.1	rnase_h_sequence_compatibility	ENSG00000104325.7	DECR1	39	0.0384897800156417	0.112353296898796	0.342578109214827	0.734779529557404	25	0.991250831017864
MAGE_TF_0035	6q14.1::rnase_h_sequence_compatibility::accepted	6q14.1	rnase_h_sequence_compatibility	ENSG00000104320.14	NBN	39	0.0603865676573719	0.228784353548152	0.263945356056276	0.793985634070833	25	0.993522253374255
MAGE_TF_0035	6q14.1::rnase_h_sequence_compatibility::accepted	6q14.1	rnase_h_sequence_compatibility	ENSG00000104327.7	CALB1	39	-0.113685105562522	0.237676365602961	-0.478318932865344	0.636579661280948	25	0.986596866184568
MAGE_TF_0035	6q14.1::rnase_h_sequence_compatibility::accepted	6q14.1	rnase_h_sequence_compatibility	ENSG00000253394.6	LINC00534	39	-0.183643409448217	0.238590277756575	-0.76970198104879	0.448688807956621	25	0.974333437395848
MAGE_TF_0035	6q14.1::rnase_h_sequence_compatibility::accepted	6q14.1	rnase_h_sequence_compatibility	ENSG00000246792.3	RP11-68L18.1	39	-0.107508794064205	0.264579068420581	-0.406338999929149	0.687950971912687	25	0.989048104682805
MAGE_TF_0035	6q14.1::rnase_h_sequence_compatibility::accepted	6q14.1	rnase_h_sequence_compatibility	ENSG00000180694.14	TMEM64	39	-0.150498361626264	0.251632971445117	-0.59808681176381	0.555162100567602	25	0.98172852735661
MAGE_TF_0035	6q14.1::rnase_h_sequence_compatibility::accepted	6q14.1	rnase_h_sequence_compatibility	ENSG00000123119.12	NECAB1	39	0.2745819142947	0.247008717665165	1.11162843518305	0.276874414873178	25	0.957451462923819
MAGE_TF_0035	6q14.1::rnase_h_sequence_compatibility::accepted	6q14.1	rnase_h_sequence_compatibility	ENSG00000253250.3	C8orf88	39	0.135037659976568	0.244031378702508	0.553361869668361	0.584930952353424	25	0.983320273432547
MAGE_TF_0035	6q14.1::rnase_h_sequence_compatibility::accepted	6q14.1	rnase_h_sequence_compatibility	ENSG00000155099.8	PIP4P2	39	0.176349358117423	0.253274060299458	0.696278797398031	0.492677556643196	25	0.977979936289043
MAGE_TF_0035	6q14.1::rnase_h_sequence_compatibility::accepted	6q14.1	rnase_h_sequence_compatibility	ENSG00000155100.11	OTUD6B	39	-0.0986215421560311	0.248427789751241	-0.396982729890178	0.694748996742881	25	0.989509804528657
MAGE_TF_0035	6q14.1::rnase_h_sequence_compatibility::accepted	6q14.1	rnase_h_sequence_compatibility	ENSG00000253738.2	OTUD6B-AS1	39	0.220737713572982	0.229732888628636	0.960845070510582	0.34583181644104	25	0.96564351444321
MAGE_TF_0035	6q14.1::rnase_h_sequence_compatibility::accepted	6q14.1	rnase_h_sequence_compatibility	ENSG00000214954.8	LRRC69	39	-0.184902847614104	0.245396795039501	-0.753485177279275	0.458196374852274	25	0.975264187681842
MAGE_TF_0035	6q14.1::rnase_h_sequence_compatibility::accepted	6q14.1	rnase_h_sequence_compatibility	ENSG00000205133.12	TRIQK	39	0.0143383219968984	0.174911443310429	0.0819747509112428	0.935319584817598	25	0.997985916020482
MAGE_TF_0035	6q14.1::rnase_h_sequence_compatibility::accepted	6q14.1	rnase_h_sequence_compatibility	ENSG00000188343.13	CIBAR1	39	-0.137362035307578	0.242548256292833	-0.566328686122314	0.576219561896003	25	0.982760448671402
MAGE_TF_0035	6q14.1::rnase_h_sequence_compatibility::accepted	6q14.1	rnase_h_sequence_compatibility	ENSG00000271971.1	CTD-2006H14.2	39	-0.189261843843243	0.22755550546034	-0.831717270300145	0.413442664395482	25	0.971957015859519
MAGE_TF_0035	6q14.1::rnase_h_sequence_compatibility::accepted	6q14.1	rnase_h_sequence_compatibility	ENSG00000253854.1	RP11-10N23.2	39	-0.059221288887482	0.240963136611087	-0.245769082027948	0.807867506387509	25	0.993876131872355
MAGE_TF_0035	6q14.1::rnase_h_sequence_compatibility::accepted	6q14.1	rnase_h_sequence_compatibility	ENSG00000279331.1	RBM12B-AS1	39	0.137357655701245	0.185539909014712	0.740313264303439	0.466006320481516	25	0.975805754879557
MAGE_TF_0035	6q14.1::rnase_h_sequence_compatibility::accepted	6q14.1	rnase_h_sequence_compatibility	ENSG00000183808.12	RBM12B	39	0.126865882974967	0.233916638135102	0.542355105589768	0.592376155128724	25	0.983642825863308
MAGE_TF_0035	6q14.1::rnase_h_sequence_compatibility::accepted	6q14.1	rnase_h_sequence_compatibility	ENSG00000164953.17	TMEM67	39	-0.009754693701874	0.263033994753149	-0.0370852965641515	0.970711541840129	25	0.999021468904198
MAGE_TF_0035	6q14.1::rnase_h_sequence_compatibility::accepted	6q14.1	rnase_h_sequence_compatibility	ENSG00000164951.16	PDP1	39	-0.274563901728444	0.307339268626626	-0.89335769866102	0.380185224997505	25	0.968548020283398
MAGE_TF_0035	6q14.1::rnase_h_sequence_compatibility::accepted	6q14.1	rnase_h_sequence_compatibility	ENSG00000079112.10	CDH17	39	-0.0502451427985695	0.296244036471242	-0.169607271751602	0.866683988270643	25	0.996166150202018
MAGE_TF_0035	6q14.1::rnase_h_sequence_compatibility::accepted	6q14.1	rnase_h_sequence_compatibility	ENSG00000164949.8	GEM	39	0.170805580830364	0.202544765083537	0.843297928534057	0.407058431341844	25	0.971280376556556
MAGE_TF_0035	6q14.1::rnase_h_sequence_compatibility::accepted	6q14.1	rnase_h_sequence_compatibility	ENSG00000265817.4	FSBP	39	-0.426703435188753	0.245045037995599	-1.74132656869557	0.0939206737596203	25	0.92581888528247
MAGE_TF_0035	6q14.1::rnase_h_sequence_compatibility::accepted	6q14.1	rnase_h_sequence_compatibility	ENSG00000197275.14	RAD54B	39	-0.21472550020031	0.182977721474866	-1.17350625239808	0.251652195598207	25	0.954733743541459
MAGE_TF_0035	6q14.1::rnase_h_sequence_compatibility::accepted	6q14.1	rnase_h_sequence_compatibility	ENSG00000164944.12	VIRMA	39	0.119315274733735	0.146410631345864	0.814935866589346	0.422804890346641	25	0.972495717169067
MAGE_TF_0035	6q14.1::rnase_h_sequence_compatibility::accepted	6q14.1	rnase_h_sequence_compatibility	ENSG00000253704.2	RP11-267M23.4	39	0.0367282588639501	0.281140380124156	0.13064028314869	0.89710544074653	25	0.997007781564357
MAGE_TF_0035	6q14.1::rnase_h_sequence_compatibility::accepted	6q14.1	rnase_h_sequence_compatibility	ENSG00000261437.1	LINC02894	39	0.313721913965101	0.279043259974761	1.12427698125902	0.271575120608113	25	0.956673282862213
MAGE_TF_0035	6q14.1::rnase_h_sequence_compatibility::accepted	6q14.1	rnase_h_sequence_compatibility	ENSG00000104413.18	ESRP1	39	-0.0890815789869784	0.14910591220122	-0.597438275061567	0.555588100332516	25	0.981798334570012
MAGE_TF_0035	6q14.1::rnase_h_sequence_compatibility::accepted	6q14.1	rnase_h_sequence_compatibility	ENSG00000156162.16	DPY19L4	39	-0.105293968929253	0.185999473362122	-0.566098209989316	0.576373832421818	25	0.982777666947358
MAGE_TF_0035	6q14.1::rnase_h_sequence_compatibility::accepted	6q14.1	rnase_h_sequence_compatibility	ENSG00000164941.14	INTS8	39	-0.0749315120207853	0.163951363791812	-0.457035002867889	0.651592537375442	25	0.987283628961178
MAGE_TF_0035	6q14.1::rnase_h_sequence_compatibility::accepted	6q14.1	rnase_h_sequence_compatibility	ENSG00000272509.1	RP11-347C18.5	39	-0.0195886731414439	0.23914763898994	-0.0819103764694407	0.935370260029906	25	0.997990758131072
MAGE_TF_0035	6q14.1::rnase_h_sequence_compatibility::accepted	6q14.1	rnase_h_sequence_compatibility	ENSG00000156170.13	NDUFAF6	39	-0.0503869968285957	0.206043956737498	-0.244544890451648	0.808804832921421	25	0.993918435614507
MAGE_TF_0035	6q14.1::rnase_h_sequence_compatibility::accepted	6q14.1	rnase_h_sequence_compatibility	ENSG00000175305.18	CCNE2	39	0.199476435628057	0.16323324904471	1.22203311393636	0.233092726513962	25	0.951969176101403
MAGE_TF_0035	6q14.1::rnase_h_sequence_compatibility::accepted	6q14.1	rnase_h_sequence_compatibility	ENSG00000164938.14	TP53INP1	39	0.132008057586471	0.188458626025855	0.700461742559665	0.490107176601645	25	0.977820228852241
MAGE_TF_0035	6q14.1::rnase_h_sequence_compatibility::accepted	6q14.1	rnase_h_sequence_compatibility	ENSG00000253878.5	RP11-347C18.3	39	0.299120529629794	0.224542316816375	1.33213433383431	0.194833307745812	25	0.945288349145493
MAGE_TF_0035	6q14.1::rnase_h_sequence_compatibility::accepted	6q14.1	rnase_h_sequence_compatibility	ENSG00000245080.7	MIR3150BHG	39	0.159844740525352	0.267012197262503	0.598642092623983	0.554797491715241	25	0.981723230170244
MAGE_TF_0035	6q14.1::rnase_h_sequence_compatibility::accepted	6q14.1	rnase_h_sequence_compatibility	ENSG00000175895.4	PLEKHF2	39	-0.0584943673077934	0.240185664851324	-0.243538128489065	0.809575898422148	25	0.993918435614507
MAGE_TF_0035	6q14.1::rnase_h_sequence_compatibility::accepted	6q14.1	rnase_h_sequence_compatibility	ENSG00000156172.6	C8orf37	39	-0.0216401508998526	0.253722359603507	-0.0852906733709625	0.93270968954664	25	0.997946474255528
MAGE_TF_0035	6q14.1::rnase_h_sequence_compatibility::accepted	6q14.1	rnase_h_sequence_compatibility	ENSG00000253872.1	RP11-90D11.1	39	-0.100398299501949	0.276295401127236	-0.363373038756135	0.719380913635848	25	0.990540364858866
MAGE_TF_0035	6q14.1::rnase_h_sequence_compatibility::accepted	6q14.1	rnase_h_sequence_compatibility	ENSG00000156467.10	UQCRB	39	0.292338397002661	0.135274444133577	2.16107631323172	0.0404672552165395	25	0.902620643440153
MAGE_TF_0035	6q14.1::rnase_h_sequence_compatibility::accepted	6q14.1	rnase_h_sequence_compatibility	ENSG00000156469.9	MTERF3	39	0.22414104190622	0.171768930453985	1.30489862930284	0.203811506240017	25	0.946522849751505
MAGE_TF_0035	6q14.1::rnase_h_sequence_compatibility::accepted	6q14.1	rnase_h_sequence_compatibility	ENSG00000156471.13	PTDSS1	39	0.232163369478669	0.255545991853103	0.908499357767758	0.372289690897868	25	0.96772232114696
MAGE_TF_0035	6q14.1::rnase_h_sequence_compatibility::accepted	6q14.1	rnase_h_sequence_compatibility	ENSG00000169439.12	SDC2	39	0.140944512363823	0.203385923430052	0.692990497999222	0.494703556384321	25	0.978120438881654
MAGE_TF_0035	6q14.1::rnase_h_sequence_compatibility::accepted	6q14.1	rnase_h_sequence_compatibility	ENSG00000104324.16	CPQ	39	0.264549468708391	0.237496136639933	1.11391061956293	0.275912770280938	25	0.957345982244855
MAGE_TF_0035	6q14.1::rnase_h_sequence_compatibility::accepted	6q14.1	rnase_h_sequence_compatibility	ENSG00000180543.5	TSPYL5	39	-0.120112247684759	0.34418339496677	-0.348977462135719	0.730028399624505	25	0.99109584074742
MAGE_TF_0035	6q14.1::rnase_h_sequence_compatibility::accepted	6q14.1	rnase_h_sequence_compatibility	ENSG00000147649.10	MTDH	39	-0.0718072697240833	0.144567198520276	-0.496705134076539	0.623736679713556	25	0.98579277308668
MAGE_TF_0035	6q14.1::rnase_h_sequence_compatibility::accepted	6q14.1	rnase_h_sequence_compatibility	ENSG00000104341.17	LAPTM4B	39	-0.335801520111263	0.25869009634895	-1.2980841742712	0.206107115824502	25	0.946724560108356
MAGE_TF_0035	6q14.1::rnase_h_sequence_compatibility::accepted	6q14.1	rnase_h_sequence_compatibility	ENSG00000132561.14	MATN2	39	0.2685371918695	0.281683406152638	0.9533298234969	0.34955037340877	25	0.965958146000899
MAGE_TF_0035	6q14.1::rnase_h_sequence_compatibility::accepted	6q14.1	rnase_h_sequence_compatibility	ENSG00000245970.2	KB-1208A12.3	39	-0.0991177801286623	0.191472739002748	-0.517660010740432	0.609246213151173	25	0.984914829443951
MAGE_TF_0035	6q14.1::rnase_h_sequence_compatibility::accepted	6q14.1	rnase_h_sequence_compatibility	ENSG00000156482.11	RPL30	39	0.0686763187702594	0.174460664135153	0.393649302613318	0.697177322333337	25	0.989586870315269
MAGE_TF_0035	6q14.1::rnase_h_sequence_compatibility::accepted	6q14.1	rnase_h_sequence_compatibility	ENSG00000177459.11	ERICH5	39	-0.0406288022875612	0.233660548065276	-0.173879598520034	0.863360415448786	25	0.99606341324644
MAGE_TF_0035	6q14.1::rnase_h_sequence_compatibility::accepted	6q14.1	rnase_h_sequence_compatibility	ENSG00000132541.11	RIDA	39	-0.216123069574767	0.182182642258581	-1.18629890803764	0.24665640569968	25	0.954220269113636
MAGE_TF_0035	6q14.1::rnase_h_sequence_compatibility::accepted	6q14.1	rnase_h_sequence_compatibility	ENSG00000104356.11	POP1	39	0.0680750570339941	0.215452868923994	0.315962638947311	0.754653703625973	25	0.991781278908529
MAGE_TF_0035	6q14.1::rnase_h_sequence_compatibility::accepted	6q14.1	rnase_h_sequence_compatibility	ENSG00000104361.10	NIPAL2	39	0.194426940266326	0.216583678840811	0.897698946231445	0.377910413455527	25	0.96829761877917
MAGE_TF_0035	6q14.1::rnase_h_sequence_compatibility::accepted	6q14.1	rnase_h_sequence_compatibility	ENSG00000104375.17	STK3	39	0.0578025538005304	0.233537755639074	0.247508389563624	0.806536274521945	25	0.993819324801092
MAGE_TF_0035	6q14.1::rnase_h_sequence_compatibility::accepted	6q14.1	rnase_h_sequence_compatibility	ENSG00000164920.9	OSR2	39	0.120850374377397	0.264374452568655	0.457118201865644	0.651533553734289	25	0.987283628961178
MAGE_TF_0035	6q14.1::rnase_h_sequence_compatibility::accepted	6q14.1	rnase_h_sequence_compatibility	ENSG00000229625.3	RP11-44N12.2	39	-0.411713471297188	0.206464877063805	-1.99410900852621	0.0571553826288266	25	0.911636410150959
MAGE_TF_0035	6q14.1::rnase_h_sequence_compatibility::accepted	6q14.1	rnase_h_sequence_compatibility	ENSG00000132549.20	VPS13B	39	-0.0104908957243061	0.188562155660702	-0.0556362738193521	0.956073828498781	25	0.9986836020251
MAGE_TF_0035	6q14.1::rnase_h_sequence_compatibility::accepted	6q14.1	rnase_h_sequence_compatibility	ENSG00000253948.2	VPS13B-DT	39	0.0832085352870979	0.175905493596403	0.473029770622238	0.640296008149523	25	0.986788899899464
MAGE_TF_0035	6q14.1::rnase_h_sequence_compatibility::accepted	6q14.1	rnase_h_sequence_compatibility	ENSG00000164919.11	COX6C	39	0.147535021235449	0.181449134400101	0.813093001094892	0.423840984458512	25	0.972530527783238
MAGE_TF_0035	6q14.1::rnase_h_sequence_compatibility::accepted	6q14.1	rnase_h_sequence_compatibility	ENSG00000156509.14	FBXO43	39	-0.290931532124574	0.24639425816159	-1.18075613569605	0.248811850712153	25	0.954418905278484
MAGE_TF_0035	6q14.1::rnase_h_sequence_compatibility::accepted	6q14.1	rnase_h_sequence_compatibility	ENSG00000147669.11	POLR2K	39	0.166093409752065	0.15700049486381	1.05791647278655	0.300209125624308	25	0.960886869990705
MAGE_TF_0035	6q14.1::rnase_h_sequence_compatibility::accepted	6q14.1	rnase_h_sequence_compatibility	ENSG00000104450.13	SPAG1	39	-0.0849049564105033	0.271012323201756	-0.313288176004069	0.756660594928133	25	0.99188374659225
MAGE_TF_0035	6q14.1::rnase_h_sequence_compatibility::accepted	6q14.1	rnase_h_sequence_compatibility	ENSG00000034677.13	RNF19A	39	0.0571979786612168	0.202067472487523	0.283063760619605	0.779458649705484	25	0.993023242144148
MAGE_TF_0035	6q14.1::rnase_h_sequence_compatibility::accepted	6q14.1	rnase_h_sequence_compatibility	ENSG00000253842.2	KB-173C10.1	39	0.128242101350888	0.220336373282013	0.582028738336128	0.565759598508196	25	0.982234813043368
MAGE_TF_0035	6q14.1::rnase_h_sequence_compatibility::accepted	6q14.1	rnase_h_sequence_compatibility	ENSG00000253824.2	KB-173C10.2	39	0.10124648888115	0.233381109958175	0.433824695149043	0.668136561423433	25	0.988011162050524
MAGE_TF_0035	6q14.1::rnase_h_sequence_compatibility::accepted	6q14.1	rnase_h_sequence_compatibility	ENSG00000253666.2	KB-1615E4.2	39	0.237852546592256	0.225718630764292	1.05375682010332	0.302072715330458	25	0.961111138116969
MAGE_TF_0035	6q14.1::rnase_h_sequence_compatibility::accepted	6q14.1	rnase_h_sequence_compatibility	ENSG00000251013.1	GAPDHP62	39	-0.170817256485665	0.275417256810747	-0.620212612904797	0.54073067219406	25	0.981081969582955
MAGE_TF_0035	6q14.1::rnase_h_sequence_compatibility::accepted	6q14.1	rnase_h_sequence_compatibility	ENSG00000186106.11	ANKRD46	39	0.378296571344629	0.224259718741707	1.68686812534682	0.1040694908966	25	0.927736419453854
MAGE_TF_0035	6q14.1::rnase_h_sequence_compatibility::accepted	6q14.1	rnase_h_sequence_compatibility	ENSG00000070756.17	PABPC1	39	0.0132330942399452	0.223654410852797	0.0591675978554918	0.953289044324987	25	0.998630833664372
MAGE_TF_0035	6q14.1::rnase_h_sequence_compatibility::accepted	6q14.1	rnase_h_sequence_compatibility	ENSG00000212994.5	RPS26P6	39	-0.0656369275605686	0.200846756951236	-0.326801032572832	0.74653879132168	25	0.991597702959003
MAGE_TF_0035	6q14.1::rnase_h_sequence_compatibility::accepted	6q14.1	rnase_h_sequence_compatibility	ENSG00000260368.1	RP11-521I2.3	39	0.058817486426463	0.23549398587493	0.249762159351707	0.804812168065504	25	0.993745907154151
MAGE_TF_0035	6q14.1::rnase_h_sequence_compatibility::accepted	6q14.1	rnase_h_sequence_compatibility	ENSG00000164924.18	YWHAZ	39	0.0305053773613423	0.140121041779139	0.21770732628027	0.829424311465194	25	0.994571023034225
MAGE_TF_0035	6q14.1::rnase_h_sequence_compatibility::accepted	6q14.1	rnase_h_sequence_compatibility	ENSG00000261087.1	ZNNT1	39	-0.0890261283443416	0.234404156912655	-0.37979756637812	0.707303035911231	25	0.989976946323743
MAGE_TF_0035	6q14.1::rnase_h_sequence_compatibility::accepted	6q14.1	rnase_h_sequence_compatibility	ENSG00000120963.12	ZNF706	39	0.205742324134272	0.129571556065665	1.58786642980505	0.124885080006692	25	0.933536978234723
MAGE_TF_0035	6q14.1::rnase_h_sequence_compatibility::accepted	6q14.1	rnase_h_sequence_compatibility	ENSG00000083307.12	GRHL2	39	0.173664891947253	0.164146302122794	1.05798845116437	0.300176949894104	25	0.960886869990705
MAGE_TF_0035	6q14.1::rnase_h_sequence_compatibility::accepted	6q14.1	rnase_h_sequence_compatibility	ENSG00000104490.18	NCALD	39	0.112135383197998	0.230687825146487	0.486091466364952	0.631135993700215	25	0.986323887670841
MAGE_TF_0035	6q14.1::rnase_h_sequence_compatibility::accepted	6q14.1	rnase_h_sequence_compatibility	ENSG00000048392.12	RRM2B	39	0.199193226653433	0.213099053784871	0.934744772984884	0.358861498694765	25	0.966811155242376
MAGE_TF_0035	6q14.1::rnase_h_sequence_compatibility::accepted	6q14.1	rnase_h_sequence_compatibility	ENSG00000246263.3	UBR5-AS1	39	-0.0351348658558497	0.192365364381438	-0.182646527709538	0.856548449422055	25	0.99564139931151
MAGE_TF_0035	6q14.1::rnase_h_sequence_compatibility::accepted	6q14.1	rnase_h_sequence_compatibility	ENSG00000272037.1	KB-431C1.5	39	0.328177333421197	0.192086072176411	1.70849104103602	0.0999341329646368	25	0.926945738838132
MAGE_TF_0035	6q14.1::rnase_h_sequence_compatibility::accepted	6q14.1	rnase_h_sequence_compatibility	ENSG00000104517.13	UBR5	39	0.123538057749944	0.167627720018649	0.73697869144912	0.467995846316747	25	0.975870752663807
MAGE_TF_0035	6q14.1::rnase_h_sequence_compatibility::accepted	6q14.1	rnase_h_sequence_compatibility	ENSG00000253633.2	KB-1980E6.3	39	-0.0087337173836731	0.244726224023692	-0.0356877053879914	0.971814805709672	25	0.999024210643651
MAGE_TF_0035	6q14.1::rnase_h_sequence_compatibility::accepted	6q14.1	rnase_h_sequence_compatibility	ENSG00000155087.4	ODF1	39	0.195497558608808	0.277682118347223	0.704033661844768	0.487918336735689	25	0.977677830432727
MAGE_TF_0035	6q14.1::rnase_h_sequence_compatibility::accepted	6q14.1	rnase_h_sequence_compatibility	ENSG00000155090.15	KLF10	39	-0.422325404903315	0.143649169855579	-2.93997804044331	0.0069715373493209	25	0.878374679303193
MAGE_TF_0035	6q14.1::rnase_h_sequence_compatibility::accepted	6q14.1	rnase_h_sequence_compatibility	ENSG00000283959.1	KB-1042C11.5	39	-0.320180626309899	0.174398313526273	-1.83591584021633	0.0782923076116624	25	0.921965810391567
MAGE_TF_0035	6q14.1::rnase_h_sequence_compatibility::accepted	6q14.1	rnase_h_sequence_compatibility	ENSG00000253669.4	GASAL1	39	-0.14409219293868	0.206445065593234	-0.697968694599803	0.491638208802857	25	0.977944936159239
MAGE_TF_0035	6q14.1::rnase_h_sequence_compatibility::accepted	6q14.1	rnase_h_sequence_compatibility	ENSG00000253385.1	KB-1254G8.1	39	-0.349430219062851	0.258035614769493	-1.35419375877629	0.187789518995319	25	0.944808257615823
MAGE_TF_0035	6q14.1::rnase_h_sequence_compatibility::accepted	6q14.1	rnase_h_sequence_compatibility	ENSG00000253320.7	MAILR	39	-0.379419886130141	0.263501040697129	-1.43991797955079	0.162296579511304	25	0.940338734761529
MAGE_TF_0035	6q14.1::rnase_h_sequence_compatibility::accepted	6q14.1	rnase_h_sequence_compatibility	ENSG00000155096.15	AZIN1	39	-0.180399791240953	0.156137153482149	-1.15539310931256	0.258853206945072	25	0.955175633634951
MAGE_TF_0035	6q14.1::rnase_h_sequence_compatibility::accepted	6q14.1	rnase_h_sequence_compatibility	ENSG00000155097.12	ATP6V1C1	39	-0.126766746081829	0.210294769556294	-0.602805035756702	0.552067979670622	25	0.981642929460857
MAGE_TF_0035	6q14.1::rnase_h_sequence_compatibility::accepted	6q14.1	rnase_h_sequence_compatibility	ENSG00000164930.12	FZD6	39	0.590556661033938	0.22186768246605	2.66175161010348	0.0133898065026826	25	0.885788055194454
MAGE_TF_0035	6q14.1::rnase_h_sequence_compatibility::accepted	6q14.1	rnase_h_sequence_compatibility	ENSG00000247081.8	BAALC-AS1	39	0.393972493173786	0.163180400092526	2.4143370953276	0.0234126721270364	25	0.891068203949093
MAGE_TF_0035	6q14.1::rnase_h_sequence_compatibility::accepted	6q14.1	rnase_h_sequence_compatibility	ENSG00000164934.14	DCAF13	39	0.130618803712269	0.115553452547193	1.1303756039563	0.269046500224119	25	0.95640527678289
MAGE_TF_0035	6q14.1::rnase_h_sequence_compatibility::accepted	6q14.1	rnase_h_sequence_compatibility	ENSG00000164933.12	SLC25A32	39	-0.225044600072897	0.128421623908397	-1.75238868053422	0.0919653028857675	25	0.925330133189708
MAGE_TF_0035	6q14.1::rnase_h_sequence_compatibility::accepted	6q14.1	rnase_h_sequence_compatibility	ENSG00000261670.1	RP11-1C8.5	39	0.0258318364907226	0.227718871302864	0.113437399118172	0.91058984057823	25	0.997326807678493
MAGE_TF_0035	6q14.1::rnase_h_sequence_compatibility::accepted	6q14.1	rnase_h_sequence_compatibility	ENSG00000176406.23	RIMS2	39	0.0679675908361401	0.267717809152736	0.253877734362318	0.801666406443062	25	0.993675144913241
MAGE_TF_0035	6q14.1::rnase_h_sequence_compatibility::accepted	6q14.1	rnase_h_sequence_compatibility	ENSG00000147650.12	LRP12	39	0.576615956558945	0.213227913993347	2.70422359699554	0.0121389431829179	25	0.882499158606796
MAGE_TF_0035	6q14.1::rnase_h_sequence_compatibility::accepted	6q14.1	rnase_h_sequence_compatibility	ENSG00000164830.19	OXR1	39	-0.0521182635657017	0.151650596688985	-0.343673316845494	0.733965634136452	25	0.991248721206261
MAGE_TF_0035	6q14.1::rnase_h_sequence_compatibility::accepted	6q14.1	rnase_h_sequence_compatibility	ENSG00000253676.1	TAGLN2P1	39	0.471989370534217	0.239424072261869	1.97135303094328	0.0598479670638655	25	0.913057945293869
MAGE_TF_0035	6q14.1::rnase_h_sequence_compatibility::accepted	6q14.1	rnase_h_sequence_compatibility	ENSG00000104408.11	EIF3E	39	0.0434031936964994	0.118030498082602	0.367728632866772	0.716170594262288	25	0.990421775854484
MAGE_TF_0035	6q14.1::rnase_h_sequence_compatibility::accepted	6q14.1	rnase_h_sequence_compatibility	ENSG00000104412.8	EMC2	39	0.118526569739474	0.249980646570014	0.47414298413008	0.639513026100445	25	0.986701305619953
MAGE_TF_0035	6q14.1::rnase_h_sequence_compatibility::accepted	6q14.1	rnase_h_sequence_compatibility	ENSG00000120526.12	NUDCD1	39	0.0167553581731996	0.194649359459224	0.0860796984883454	0.932088775796951	25	0.99793946647953
MAGE_TF_0035	6q14.1::rnase_h_sequence_compatibility::accepted	6q14.1	rnase_h_sequence_compatibility	ENSG00000120533.13	ENY2	39	0.0596895169045504	0.155968975896377	0.382701217094656	0.705175815580395	25	0.989898530964896
MAGE_TF_0035	6q14.1::rnase_h_sequence_compatibility::accepted	6q14.1	rnase_h_sequence_compatibility	ENSG00000205038.12	PKHD1L1	39	-0.0927891418866844	0.308775194647745	-0.300507111630322	0.766275215827574	25	0.992399571841657
MAGE_TF_0035	6q14.1::rnase_h_sequence_compatibility::accepted	6q14.1	rnase_h_sequence_compatibility	ENSG00000147654.15	EBAG9	39	-0.224243207240588	0.192278858939071	-1.16623953604616	0.254523138318133	25	0.954733743541459
MAGE_TF_0035	6q14.1::rnase_h_sequence_compatibility::accepted	6q14.1	rnase_h_sequence_compatibility	ENSG00000147642.17	SYBU	39	0.10883236632018	0.228412544932161	0.47647280648488	0.637875717766665	25	0.986627269755371
MAGE_TF_0035	6q14.1::rnase_h_sequence_compatibility::accepted	6q14.1	rnase_h_sequence_compatibility	ENSG00000164794.9	KCNV1	39	-0.0838040786580002	0.224992026503006	-0.372475771521976	0.712677738681701	25	0.990234629152529
MAGE_TF_0035	6q14.1::rnase_h_sequence_compatibility::accepted	6q14.1	rnase_h_sequence_compatibility	ENSG00000253877.6	LINC01608	39	0.0351307150932394	0.141429622903097	0.24839714885834	0.805856264821648	25	0.993766874965891
MAGE_TF_0035	6q14.1::rnase_h_sequence_compatibility::accepted	6q14.1	rnase_h_sequence_compatibility	ENSG00000253103.2	LINC01609	39	-0.0498605621990486	0.181582068424766	-0.274589680752024	0.785887889001782	25	0.993264510367384
MAGE_TF_0035	6q14.1::rnase_h_sequence_compatibility::accepted	6q14.1	rnase_h_sequence_compatibility	ENSG00000104447.13	TRPS1	39	-0.0021908519426919	0.292211484223591	-0.0074974874738857	0.994077435625712	25	0.999709181551468
MAGE_TF_0035	6q14.1::rnase_h_sequence_compatibility::accepted	6q14.1	rnase_h_sequence_compatibility	ENSG00000287826.1	RP11-536K17.2	39	-0.224113383286968	0.191901861174232	-1.16785414125552	0.253883158187915	25	0.954733743541459
MAGE_TF_0035	6q14.1::rnase_h_sequence_compatibility::accepted	6q14.1	rnase_h_sequence_compatibility	ENSG00000147679.12	UTP23	39	-0.0666996518417631	0.161708489528989	-0.412468461217097	0.683511880154938	25	0.988951573799445
MAGE_TF_0035	6q14.1::rnase_h_sequence_compatibility::accepted	6q14.1	rnase_h_sequence_compatibility	ENSG00000147677.11	EIF3H	39	0.191159163480992	0.152253728143452	1.25553026393471	0.22089497684176	25	0.949430635358161
MAGE_TF_0035	6q14.1::rnase_h_sequence_compatibility::accepted	6q14.1	rnase_h_sequence_compatibility	ENSG00000253327.2	RAD21-AS1	39	0.393454589422552	0.211948379824757	1.8563698847232	0.0752244374840036	25	0.920375953166984
MAGE_TF_0035	6q14.1::rnase_h_sequence_compatibility::accepted	6q14.1	rnase_h_sequence_compatibility	ENSG00000164754.15	RAD21	39	-0.118566990749783	0.186221421072153	-0.636698990197498	0.530108249438711	25	0.980195913999143
MAGE_TF_0035	6q14.1::rnase_h_sequence_compatibility::accepted	6q14.1	rnase_h_sequence_compatibility	ENSG00000205002.4	AARD	39	0.0863725731046638	0.295470095064892	0.292322554963454	0.772452320923307	25	0.992670555641388
MAGE_TF_0035	6q14.1::rnase_h_sequence_compatibility::accepted	6q14.1	rnase_h_sequence_compatibility	ENSG00000164758.7	MED30	39	-0.388709568025134	0.19120191316427	-2.03297949059316	0.0528026471581241	25	0.908885406280314
MAGE_TF_0035	6q14.1::rnase_h_sequence_compatibility::accepted	6q14.1	rnase_h_sequence_compatibility	ENSG00000182197.13	EXT1	39	0.410082218611936	0.203513178315432	2.01501554841002	0.0547764002485229	25	0.909416116812504
MAGE_TF_0035	6q14.1::rnase_h_sequence_compatibility::accepted	6q14.1	rnase_h_sequence_compatibility	ENSG00000225885.7	AC023590.1	39	-0.0114852991606215	0.238426444551606	-0.0481712470368846	0.961962539424926	25	0.998769379328019
MAGE_TF_0035	6q14.1::rnase_h_sequence_compatibility::accepted	6q14.1	rnase_h_sequence_compatibility	ENSG00000281641.3	SAMD12-AS1	39	0.204407500423064	0.235089506516035	0.869487981204816	0.392851932730034	25	0.969749335363203
MAGE_TF_0035	6q14.1::rnase_h_sequence_compatibility::accepted	6q14.1	rnase_h_sequence_compatibility	ENSG00000177570.15	SAMD12	39	0.0126394821256025	0.194891394713596	0.0648539774892418	0.948806081065988	25	0.998480374394068
MAGE_TF_0035	6q14.1::rnase_h_sequence_compatibility::accepted	6q14.1	rnase_h_sequence_compatibility	ENSG00000164761.9	TNFRSF11B	39	0.146510422434061	0.303002694870335	0.48352844682374	0.632928736924646	25	0.986393701991747
MAGE_TF_0035	6q14.1::rnase_h_sequence_compatibility::accepted	6q14.1	rnase_h_sequence_compatibility	ENSG00000147676.14	MAL2	39	0.12016355080806	0.187284947059915	0.64160816282591	0.526967051894672	25	0.980004669571612
MAGE_TF_0035	6q14.1::rnase_h_sequence_compatibility::accepted	6q14.1	rnase_h_sequence_compatibility	ENSG00000136999.5	CCN3	39	-0.0337271387927952	0.198430817126669	-0.169969258208846	0.866402290108294	25	0.996166150202018
MAGE_TF_0035	6q14.1::rnase_h_sequence_compatibility::accepted	6q14.1	rnase_h_sequence_compatibility	ENSG00000136960.13	ENPP2	39	0.313571422545242	0.238956984823345	1.31225049887978	0.201357045969296	25	0.946128917664248
MAGE_TF_0035	6q14.1::rnase_h_sequence_compatibility::accepted	6q14.1	rnase_h_sequence_compatibility	ENSG00000064313.12	TAF2	39	-0.0673248271994727	0.208163187884609	-0.323423309777485	0.749064610836457	25	0.991677935711841
MAGE_TF_0035	6q14.1::rnase_h_sequence_compatibility::accepted	6q14.1	rnase_h_sequence_compatibility	ENSG00000279347.1	RP11-85I17.2	39	0.365869611980273	0.18724024504856	1.95401160624088	0.0619741749854618	25	0.913699723962691
MAGE_TF_0035	6q14.1::rnase_h_sequence_compatibility::accepted	6q14.1	rnase_h_sequence_compatibility	ENSG00000136982.6	DSCC1	39	-0.289594071138345	0.130725591422603	-2.21528216462346	0.0360772486974482	25	0.901177584964428
MAGE_TF_0035	6q14.1::rnase_h_sequence_compatibility::accepted	6q14.1	rnase_h_sequence_compatibility	ENSG00000155792.10	DEPTOR	39	0.125000223647841	0.273931988897097	0.456318461203147	0.652100622824572	25	0.987283628961178
MAGE_TF_0035	6q14.1::rnase_h_sequence_compatibility::accepted	6q14.1	rnase_h_sequence_compatibility	ENSG00000245330.4	KB-1471A8.1	39	-0.343289539625267	0.211697329049118	-1.62160543624817	0.117433576050629	25	0.931285610611228
MAGE_TF_0035	6q14.1::rnase_h_sequence_compatibility::accepted	6q14.1	rnase_h_sequence_compatibility	ENSG00000172167.8	MTBP	39	-0.0921436313878031	0.255456198187986	-0.360702273193607	0.721352024342457	25	0.990654406122965
MAGE_TF_0035	6q14.1::rnase_h_sequence_compatibility::accepted	6q14.1	rnase_h_sequence_compatibility	ENSG00000172172.8	MRPL13	39	-0.0671244686380488	0.125083597528541	-0.536636856984647	0.59626222409054	25	0.983988467930607
MAGE_TF_0035	6q14.1::rnase_h_sequence_compatibility::accepted	6q14.1	rnase_h_sequence_compatibility	ENSG00000272502.1	RP11-713M15.2	39	-0.269523038924396	0.182419941300946	-1.47748671007273	0.152033395825658	25	0.938711039909722
MAGE_TF_0035	6q14.1::rnase_h_sequence_compatibility::accepted	6q14.1	rnase_h_sequence_compatibility	ENSG00000172164.15	SNTB1	39	-0.408274876209098	0.197096287929379	-2.07144883598917	0.0487866872902386	25	0.905865781076405
MAGE_TF_0035	6q14.1::rnase_h_sequence_compatibility::accepted	6q14.1	rnase_h_sequence_compatibility	ENSG00000272384.1	RP11-44N11.2	39	-0.265377081056857	0.255823581679043	-1.03734409203058	0.30950546978173	25	0.961800103521519
MAGE_TF_0035	6q14.1::rnase_h_sequence_compatibility::accepted	6q14.1	rnase_h_sequence_compatibility	ENSG00000178764.8	ZHX2	39	0.117338479906521	0.208104041771722	0.563845271372644	0.577882937559853	25	0.982898369276999
MAGE_TF_0035	6q14.1::rnase_h_sequence_compatibility::accepted	6q14.1	rnase_h_sequence_compatibility	ENSG00000156787.17	TBC1D31	39	-0.102765879616399	0.195434150674128	-0.525833787298276	0.603637332475674	25	0.984498029118982
MAGE_TF_0035	6q14.1::rnase_h_sequence_compatibility::accepted	6q14.1	rnase_h_sequence_compatibility	ENSG00000136986.10	DERL1	39	0.170174002968154	0.200230891012036	0.849888856349968	0.403452958806258	25	0.970989398661662
MAGE_TF_0035	6q14.1::rnase_h_sequence_compatibility::accepted	6q14.1	rnase_h_sequence_compatibility	ENSG00000189376.12	C8orf76	39	-0.0426328432678211	0.219402347049553	-0.194313524176622	0.847500755121556	25	0.995204204138736
MAGE_TF_0035	6q14.1::rnase_h_sequence_compatibility::accepted	6q14.1	rnase_h_sequence_compatibility	ENSG00000259305.6	ZHX1-C8orf76	39	0.0407764519841685	0.2193385154139	0.185906482986911	0.854018300273205	25	0.995598431640096
MAGE_TF_0035	6q14.1::rnase_h_sequence_compatibility::accepted	6q14.1	rnase_h_sequence_compatibility	ENSG00000165156.15	ZHX1	39	0.131380269419004	0.1731445364105	0.758789576285108	0.455073389759133	25	0.974908605138082
MAGE_TF_0035	6q14.1::rnase_h_sequence_compatibility::accepted	6q14.1	rnase_h_sequence_compatibility	ENSG00000156802.13	ATAD2	39	0.176916328402819	0.185909284984761	0.951627178907824	0.350396573060056	25	0.966015639874775
MAGE_TF_0035	6q14.1::rnase_h_sequence_compatibility::accepted	6q14.1	rnase_h_sequence_compatibility	ENSG00000156795.8	NTAQ1	39	-0.180635235933738	0.162500218495568	-1.11159995725584	0.276886429913075	25	0.957451462923819
MAGE_TF_0035	6q14.1::rnase_h_sequence_compatibility::accepted	6q14.1	rnase_h_sequence_compatibility	ENSG00000156804.7	FBXO32	39	0.107425157073384	0.232590403654256	0.461864098370415	0.648172806895235	25	0.987083352047426
MAGE_TF_0035	6q14.1::rnase_h_sequence_compatibility::accepted	6q14.1	rnase_h_sequence_compatibility	ENSG00000176853.16	FAM91A1	39	0.0483332440638559	0.151415019844196	0.319210367066558	0.752219001753645	25	0.991737641476438
MAGE_TF_0035	6q14.1::rnase_h_sequence_compatibility::accepted	6q14.1	rnase_h_sequence_compatibility	ENSG00000164983.8	TMEM65	39	-0.0546293449547824	0.283765375958495	-0.192515893703581	0.848893452321788	25	0.995298043337963
MAGE_TF_0035	6q14.1::rnase_h_sequence_compatibility::accepted	6q14.1	rnase_h_sequence_compatibility	ENSG00000183665.5	TRMT12	39	0.100104698056638	0.252848832074317	0.395907298583903	0.695532062344127	25	0.989558135161422
MAGE_TF_0035	6q14.1::rnase_h_sequence_compatibility::accepted	6q14.1	rnase_h_sequence_compatibility	ENSG00000245149.4	RNF139-AS1	39	0.134997987523118	0.149155007431217	0.905085185191473	0.374060516995901	25	0.96791317060526
MAGE_TF_0035	6q14.1::rnase_h_sequence_compatibility::accepted	6q14.1	rnase_h_sequence_compatibility	ENSG00000170881.5	RNF139	39	-0.158135814138651	0.138133316696745	-1.14480574216443	0.263131843303116	25	0.95555933862171
MAGE_TF_0035	6q14.1::rnase_h_sequence_compatibility::accepted	6q14.1	rnase_h_sequence_compatibility	ENSG00000253106.1	RP11-158K1.3	39	-0.0366112560137098	0.231651699622803	-0.158044409228699	0.87569146883458	25	0.996553475904654
MAGE_TF_0035	6q14.1::rnase_h_sequence_compatibility::accepted	6q14.1	rnase_h_sequence_compatibility	ENSG00000147684.10	NDUFB9	39	-0.0050669674240446	0.163138830514467	-0.0310592359162177	0.975468933647616	25	0.999151888673329
MAGE_TF_0035	6q14.1::rnase_h_sequence_compatibility::accepted	6q14.1	rnase_h_sequence_compatibility	ENSG00000147687.19	TATDN1	39	-0.0322153438982467	0.14583143733645	-0.220908087355143	0.826958271327261	25	0.994489231587115
MAGE_TF_0035	6q14.1::rnase_h_sequence_compatibility::accepted	6q14.1	rnase_h_sequence_compatibility	ENSG00000170873.19	MTSS1	39	-0.5793527083058	0.30619538052547	-1.8921014004573	0.0701145514344416	25	0.918373910840241
MAGE_TF_0035	6q14.1::rnase_h_sequence_compatibility::accepted	6q14.1	rnase_h_sequence_compatibility	ENSG00000180938.6	ZNF572	39	-0.171686238829747	0.264806824941462	-0.648345218699329	0.522672720247424	25	0.979652468837837
MAGE_TF_0035	6q14.1::rnase_h_sequence_compatibility::accepted	6q14.1	rnase_h_sequence_compatibility	ENSG00000104549.12	SQLE	39	0.156856029635204	0.175239436933081	0.895095489807483	0.379273553667698	25	0.968486211076372
MAGE_TF_0035	6q14.1::rnase_h_sequence_compatibility::accepted	6q14.1	rnase_h_sequence_compatibility	ENSG00000156831.8	NSMCE2	39	-0.0746090457495312	0.172626837239254	-0.432198416785716	0.669302317337426	25	0.988090553984889
