## Supplementary material for "Structural polymorphism and population-variable coding capacity of HERV-K(HML-2) in human pangenomes": Table_S10e_MAGE_complete_discovery_family.tsv (part 154 of 279)

truth_family_id	representative_alias	locus	endpoint	gene_id	gene_symbol	n	beta_per_exposure_sd	se	statistic	p_value	residual_df	bh_global_targeted_family
MAGE_TF_0035	6q14.1::rnase_h_sequence_compatibility::accepted	6q14.1	rnase_h_sequence_compatibility	ENSG00000164961.16	WASHC5	39	-0.246347785124726	0.146875190228549	-1.67725934340164	0.105952932422363	25	0.927913866242842
MAGE_TF_0035	6q14.1::rnase_h_sequence_compatibility::accepted	6q14.1	rnase_h_sequence_compatibility	ENSG00000173334.4	TRIB1	39	0.118568573502897	0.214418968352437	0.552976140189275	0.585191086024641	25	0.983320273432547
MAGE_TF_0035	6q14.1::rnase_h_sequence_compatibility::accepted	6q14.1	rnase_h_sequence_compatibility	ENSG00000286122.1	RP11-622O11.6	39	-0.173188799878947	0.196409064760668	-0.881776001988422	0.386297598673006	25	0.968944075838613
MAGE_TF_0035	6q14.1::rnase_h_sequence_compatibility::accepted	6q14.1	rnase_h_sequence_compatibility	ENSG00000253438.4	PCAT1	39	-0.0395691590932456	0.196587352904655	-0.201280288424437	0.842108132707671	25	0.995122656323935
MAGE_TF_0035	6q14.1::rnase_h_sequence_compatibility::accepted	6q14.1	rnase_h_sequence_compatibility	ENSG00000168672.4	LRATD2	39	0.132592840771978	0.239959729981274	0.552562885373831	0.58546984588129	25	0.983338172406477
MAGE_TF_0035	6q14.1::rnase_h_sequence_compatibility::accepted	6q14.1	rnase_h_sequence_compatibility	ENSG00000254166.3	CASC19	39	-0.40488624082952	0.256458893632505	-1.57875687247448	0.126962773117781	25	0.933939088495765
MAGE_TF_0035	6q14.1::rnase_h_sequence_compatibility::accepted	6q14.1	rnase_h_sequence_compatibility	ENSG00000212993.5	POU5F1B	39	-0.456879211297067	0.260253955018499	-1.75551303827291	0.091419353550145	25	0.924984130854933
MAGE_TF_0035	6q14.1::rnase_h_sequence_compatibility::accepted	6q14.1	rnase_h_sequence_compatibility	ENSG00000286266.1	RP11-367L7.1	39	-0.19817427561908	0.219942167472339	-0.901029020021831	0.37617149786036	25	0.968111629801167
MAGE_TF_0035	6q14.1::rnase_h_sequence_compatibility::accepted	6q14.1	rnase_h_sequence_compatibility	ENSG00000136997.21	MYC	39	-0.251494004949485	0.138190284788457	-1.8199108955776	0.0807676306873626	25	0.922225981382907
MAGE_TF_0035	6q14.1::rnase_h_sequence_compatibility::accepted	6q14.1	rnase_h_sequence_compatibility	ENSG00000249859.12	PVT1	39	0.267175355007226	0.160058887295172	1.66923161545235	0.107548375644828	25	0.928333320210505
MAGE_TF_0035	6q14.1::rnase_h_sequence_compatibility::accepted	6q14.1	rnase_h_sequence_compatibility	ENSG00000280055.2	TMEM75	39	0.100754639378909	0.210692550347173	0.478206938085318	0.636658252657159	25	0.986599929376892
MAGE_TF_0035	6q14.1::rnase_h_sequence_compatibility::accepted	6q14.1	rnase_h_sequence_compatibility	ENSG00000278275.2	RP11-55J15.2	39	0.514004512610966	0.19577135348734	2.62553485714244	0.0145508394186694	25	0.887412823102793
MAGE_TF_0035	6q14.1::rnase_h_sequence_compatibility::accepted	6q14.1	rnase_h_sequence_compatibility	ENSG00000254275.6	LINC00824	39	0.174013821006433	0.234345950160531	0.742551005840854	0.464674002067304	25	0.975617971162665
MAGE_TF_0035	6q14.1::rnase_h_sequence_compatibility::accepted	6q14.1	rnase_h_sequence_compatibility	ENSG00000229140.11	CCDC26	39	-0.0481990553975988	0.220508792888788	-0.218581104028389	0.828750927522024	25	0.994531646243464
MAGE_TF_0035	6q14.1::rnase_h_sequence_compatibility::accepted	6q14.1	rnase_h_sequence_compatibility	ENSG00000153310.19	CYRIB	39	-0.0827556389126245	0.141855158039045	-0.583381246453134	0.564863050274391	25	0.982226143527393
MAGE_TF_0035	6q14.1::rnase_h_sequence_compatibility::accepted	6q14.1	rnase_h_sequence_compatibility	ENSG00000286535.1	CTD-3091F23.1	39	0.0634308773676499	0.287788134992093	0.220408243617801	0.827343259507431	25	0.994489231587115
MAGE_TF_0035	6q14.1::rnase_h_sequence_compatibility::accepted	6q14.1	rnase_h_sequence_compatibility	ENSG00000153317.15	ASAP1	39	0.0402886498297292	0.348115465103185	0.115733582298009	0.908788315414019	25	0.997266036981236
MAGE_TF_0035	6q14.1::rnase_h_sequence_compatibility::accepted	6q14.1	rnase_h_sequence_compatibility	ENSG00000132294.15	EFR3A	39	0.015768891852292	0.24172709553822	0.0652342751116981	0.948506326007928	25	0.998467885730614
MAGE_TF_0035	6q14.1::rnase_h_sequence_compatibility::accepted	6q14.1	rnase_h_sequence_compatibility	ENSG00000132297.12	HHLA1	39	0.0904597229594233	0.198647590599575	0.45537790157127	0.65276781504739	25	0.987283628961178
MAGE_TF_0035	6q14.1::rnase_h_sequence_compatibility::accepted	6q14.1	rnase_h_sequence_compatibility	ENSG00000165071.15	TMEM71	39	-0.263056168585266	0.247894652450535	-1.061161126248	0.298761125221276	25	0.960705545133535
MAGE_TF_0035	6q14.1::rnase_h_sequence_compatibility::accepted	6q14.1	rnase_h_sequence_compatibility	ENSG00000129292.21	PHF20L1	39	0.150702749196627	0.199924061887988	0.753799956710873	0.45801069194183	25	0.97524159949126
MAGE_TF_0035	6q14.1::rnase_h_sequence_compatibility::accepted	6q14.1	rnase_h_sequence_compatibility	ENSG00000223697.3	AF230666.2	39	0.212138995004791	0.300113825909865	0.706861786062812	0.486189263684694	25	0.977424525574068
MAGE_TF_0035	6q14.1::rnase_h_sequence_compatibility::accepted	6q14.1	rnase_h_sequence_compatibility	ENSG00000104419.17	NDRG1	39	0.0665942875080341	0.247673424216047	0.26887942345378	0.790229016322327	25	0.993456120163475
MAGE_TF_0035	6q14.1::rnase_h_sequence_compatibility::accepted	6q14.1	rnase_h_sequence_compatibility	ENSG00000008513.16	ST3GAL1	39	-0.21890965201326	0.25692162398387	-0.852048374203816	0.402276051488828	25	0.970872249070346
MAGE_TF_0035	6q14.1::rnase_h_sequence_compatibility::accepted	6q14.1	rnase_h_sequence_compatibility	ENSG00000261220.2	ST3GAL1-DT	39	0.0934129483725756	0.255541454613762	0.365549098535753	0.71777637346669	25	0.990522655559706
MAGE_TF_0035	6q14.1::rnase_h_sequence_compatibility::accepted	6q14.1	rnase_h_sequence_compatibility	ENSG00000288067.1	RP11-513H8.2	39	-0.206949103068583	0.257291830657582	-0.804336082259845	0.42878578643721	25	0.97301687284224
MAGE_TF_0035	6q14.1::rnase_h_sequence_compatibility::accepted	6q14.1	rnase_h_sequence_compatibility	ENSG00000066827.16	ZFAT	39	0.151515981508929	0.193151928471194	0.784439392907877	0.440152459325937	25	0.973965135830856
MAGE_TF_0035	6q14.1::rnase_h_sequence_compatibility::accepted	6q14.1	rnase_h_sequence_compatibility	ENSG00000259820.1	AC083843.1	39	-0.0495816639828927	0.154490243710108	-0.32093718536641	0.750925532339174	25	0.991728639389552
MAGE_TF_0035	6q14.1::rnase_h_sequence_compatibility::accepted	6q14.1	rnase_h_sequence_compatibility	ENSG00000131773.14	KHDRBS3	39	0.201479597426809	0.184225594622622	1.09365692557286	0.284531785734916	25	0.958319248385569
MAGE_TF_0035	6q14.1::rnase_h_sequence_compatibility::accepted	6q14.1	rnase_h_sequence_compatibility	ENSG00000254101.7	LINC02055	39	-0.210404153384711	0.217061891921597	-0.969327925422808	0.341666723966691	25	0.964990405435802
MAGE_TF_0035	6q14.1::rnase_h_sequence_compatibility::accepted	6q14.1	rnase_h_sequence_compatibility	ENSG00000286927.1	CTA-392G7.1	39	0.0917863876835232	0.195478703890801	0.469546737606758	0.642748552215416	25	0.986890452081188
MAGE_TF_0035	6q14.1::rnase_h_sequence_compatibility::accepted	6q14.1	rnase_h_sequence_compatibility	ENSG00000254258.1	RP11-398H6.1	39	0.377465769009347	0.213066605323133	1.77158578387678	0.0886542898632291	25	0.924350022884068
MAGE_TF_0035	6q14.1::rnase_h_sequence_compatibility::accepted	6q14.1	rnase_h_sequence_compatibility	ENSG00000169427.8	KCNK9	39	-0.311986486534328	0.263100750081684	-1.18580614626704	0.246847464602963	25	0.954256740975026
MAGE_TF_0035	6q14.1::rnase_h_sequence_compatibility::accepted	6q14.1	rnase_h_sequence_compatibility	ENSG00000167632.18	TRAPPC9	39	-0.0650479257805097	0.257141837742938	-0.252965158651224	0.802363646305406	25	0.993700069131198
MAGE_TF_0035	6q14.1::rnase_h_sequence_compatibility::accepted	6q14.1	rnase_h_sequence_compatibility	ENSG00000259891.1	CTA-204B4.2	39	0.071804947022571	0.196106602819561	0.366152623064096	0.717331591913921	25	0.99051032181094
MAGE_TF_0035	6q14.1::rnase_h_sequence_compatibility::accepted	6q14.1	rnase_h_sequence_compatibility	ENSG00000104472.10	CHRAC1	39	-0.269873138078739	0.219892467027242	-1.2272959675572	0.23114339581196	25	0.951934037186118
MAGE_TF_0035	6q14.1::rnase_h_sequence_compatibility::accepted	6q14.1	rnase_h_sequence_compatibility	ENSG00000279766.1	RP11-642A1.2	39	0.309569905153126	0.1169305230549	2.64746874524608	0.0138369234236423	25	0.886697789074715
MAGE_TF_0035	6q14.1::rnase_h_sequence_compatibility::accepted	6q14.1	rnase_h_sequence_compatibility	ENSG00000280326.1	RP11-642A1.1	39	-0.040296270626237	0.209911071688392	-0.191968295441108	0.849317798574427	25	0.995328809651317
MAGE_TF_0035	6q14.1::rnase_h_sequence_compatibility::accepted	6q14.1	rnase_h_sequence_compatibility	ENSG00000123908.12	AGO2	39	-0.0505958996529703	0.172005962760779	-0.294152009854086	0.77107023743596	25	0.992636260612842
MAGE_TF_0035	6q14.1::rnase_h_sequence_compatibility::accepted	6q14.1	rnase_h_sequence_compatibility	ENSG00000280303.2	ERICD	39	-0.0351150590127851	0.26358509365259	-0.133220959221114	0.895085204162314	25	0.996957753241073
MAGE_TF_0035	6q14.1::rnase_h_sequence_compatibility::accepted	6q14.1	rnase_h_sequence_compatibility	ENSG00000169398.19	PTK2	39	-0.179896884530315	0.297047665013497	-0.605616221632786	0.550228737546663	25	0.981561783275215
MAGE_TF_0035	6q14.1::rnase_h_sequence_compatibility::accepted	6q14.1	rnase_h_sequence_compatibility	ENSG00000105339.11	DENND3	39	0.0929136808008261	0.274195298989996	0.338859495925261	0.737545343334155	25	0.991347642407176
MAGE_TF_0035	6q14.1::rnase_h_sequence_compatibility::accepted	6q14.1	rnase_h_sequence_compatibility	ENSG00000253210.2	RP11-809O17.1	39	0.0115445264106618	0.197010422237204	0.0585985567644841	0.953737747287292	25	0.998630833664372
MAGE_TF_0035	6q14.1::rnase_h_sequence_compatibility::accepted	6q14.1	rnase_h_sequence_compatibility	ENSG00000253307.1	RP11-10J21.4	39	0.253760027834678	0.28053089868004	0.904570687324196	0.374327849744942	25	0.96791317060526
MAGE_TF_0035	6q14.1::rnase_h_sequence_compatibility::accepted	6q14.1	rnase_h_sequence_compatibility	ENSG00000022567.10	SLC45A4	39	-0.139564159324996	0.219502198702067	-0.635821236189202	0.530670953526597	25	0.980293452010624
MAGE_TF_0035	6q14.1::rnase_h_sequence_compatibility::accepted	6q14.1	rnase_h_sequence_compatibility	ENSG00000184489.13	PTP4A3	39	-0.100830194951	0.243810382495741	-0.413559889939312	0.682722653603396	25	0.98888785763858
MAGE_TF_0035	6q14.1::rnase_h_sequence_compatibility::accepted	6q14.1	rnase_h_sequence_compatibility	ENSG00000271959.1	CTD-3064M3.7	39	-0.151014608327581	0.203281720131846	-0.742883365162567	0.464476312122957	25	0.97559025407944
MAGE_TF_0035	6q14.1::rnase_h_sequence_compatibility::accepted	6q14.1	rnase_h_sequence_compatibility	ENSG00000171045.16	TSNARE1	39	-0.107844120097852	0.211279556323897	-0.510433294987255	0.61422560939546	25	0.985205183212324
MAGE_TF_0035	6q14.1::rnase_h_sequence_compatibility::accepted	6q14.1	rnase_h_sequence_compatibility	ENSG00000181790.11	ADGRB1	39	-0.189769987294907	0.208672448370508	-0.909415635733381	0.371815385374448	25	0.967712130860422
MAGE_TF_0035	6q14.1::rnase_h_sequence_compatibility::accepted	6q14.1	rnase_h_sequence_compatibility	ENSG00000198576.4	ARC	39	0.119336867417929	0.207661809118237	0.574669304503564	0.570650675893878	25	0.982404362898302
MAGE_TF_0035	6q14.1::rnase_h_sequence_compatibility::accepted	6q14.1	rnase_h_sequence_compatibility	ENSG00000234616.9	JRK	39	0.316183064638919	0.198630975460966	1.59181146800064	0.123994067163914	25	0.933348855083396
MAGE_TF_0035	6q14.1::rnase_h_sequence_compatibility::accepted	6q14.1	rnase_h_sequence_compatibility	ENSG00000160886.13	LY6K	39	0.143633558867601	0.270409745777284	0.531170052524294	0.599988897027615	25	0.984265519022151
MAGE_TF_0035	6q14.1::rnase_h_sequence_compatibility::accepted	6q14.1	rnase_h_sequence_compatibility	ENSG00000253741.2	LNCOC1	39	-0.20209064537694	0.264264282975122	-0.764729319837615	0.451591479419904	25	0.974623061705555
MAGE_TF_0035	6q14.1::rnase_h_sequence_compatibility::accepted	6q14.1	rnase_h_sequence_compatibility	ENSG00000130193.8	THEM6	39	-0.166188846520233	0.205245383775226	-0.809708084359329	0.425748149625462	25	0.972759392352073
MAGE_TF_0035	6q14.1::rnase_h_sequence_compatibility::accepted	6q14.1	rnase_h_sequence_compatibility	ENSG00000253715.1	RP11-706C16.8	39	-0.235971317161906	0.203397818586893	-1.16014674494209	0.256948855925029	25	0.954904185316479
MAGE_TF_0035	6q14.1::rnase_h_sequence_compatibility::accepted	6q14.1	rnase_h_sequence_compatibility	ENSG00000160932.11	LY6E	39	-0.182822344716866	0.197645162555061	-0.925002880684897	0.363807706686495	25	0.967166823500393
MAGE_TF_0035	6q14.1::rnase_h_sequence_compatibility::accepted	6q14.1	rnase_h_sequence_compatibility	ENSG00000247317.3	LY6E-DT	39	0.0519346737551371	0.330234505941164	0.157266042223916	0.876298445991159	25	0.996580351240786
MAGE_TF_0035	6q14.1::rnase_h_sequence_compatibility::accepted	6q14.1	rnase_h_sequence_compatibility	ENSG00000177335.11	C8orf31	39	-0.301192252357583	0.242617970352359	-1.24142598308013	0.225970531765029	25	0.950649160830667
MAGE_TF_0035	6q14.1::rnase_h_sequence_compatibility::accepted	6q14.1	rnase_h_sequence_compatibility	ENSG00000181638.20	ZFP41	39	0.180054791706726	0.159193954613802	1.13104038494132	0.26877190724884	25	0.956385466141735
MAGE_TF_0035	6q14.1::rnase_h_sequence_compatibility::accepted	6q14.1	rnase_h_sequence_compatibility	ENSG00000264668.2	RP13-582O9.6	39	-0.348670207276503	0.234932623728348	-1.48412852052285	0.150274635823514	25	0.938329689719682
MAGE_TF_0035	6q14.1::rnase_h_sequence_compatibility::accepted	6q14.1	rnase_h_sequence_compatibility	ENSG00000250571.7	GLI4	39	0.33455053403179	0.160975283317816	2.07827268346087	0.0481034076169618	25	0.905530489178257
MAGE_TF_0035	6q14.1::rnase_h_sequence_compatibility::accepted	6q14.1	rnase_h_sequence_compatibility	ENSG00000253716.6	MINCR	39	0.137061751144136	0.220527232060289	0.621518484876578	0.539885178524874	25	0.980995782170684
MAGE_TF_0035	6q14.1::rnase_h_sequence_compatibility::accepted	6q14.1	rnase_h_sequence_compatibility	ENSG00000185730.8	ZNF696	39	-0.402446265248499	0.227515913155409	-1.76887084365655	0.0891162751860236	25	0.924350022884068
MAGE_TF_0035	6q14.1::rnase_h_sequence_compatibility::accepted	6q14.1	rnase_h_sequence_compatibility	ENSG00000184428.13	TOP1MT	39	-0.186228248971901	0.254375589966509	-0.732099526516754	0.470915908379911	25	0.976197720569514
MAGE_TF_0035	6q14.1::rnase_h_sequence_compatibility::accepted	6q14.1	rnase_h_sequence_compatibility	ENSG00000158106.14	RHPN1	39	-0.167749206327024	0.346435677315045	-0.48421458097826	0.632448584993062	25	0.986376680869456
MAGE_TF_0035	6q14.1::rnase_h_sequence_compatibility::accepted	6q14.1	rnase_h_sequence_compatibility	ENSG00000182759.4	MAFA	39	0.0617548717068239	0.285332800077838	0.216431029625677	0.830408138725882	25	0.994651395658821
MAGE_TF_0035	6q14.1::rnase_h_sequence_compatibility::accepted	6q14.1	rnase_h_sequence_compatibility	ENSG00000014164.7	ZC3H3	39	0.143811741225131	0.187045805154202	0.768858414689234	0.449180426847649	25	0.974492882235622
MAGE_TF_0035	6q14.1::rnase_h_sequence_compatibility::accepted	6q14.1	rnase_h_sequence_compatibility	ENSG00000287576.1	RP11-661A12.15	39	0.288827852992719	0.230831797434693	1.25124812180364	0.22242670001984	25	0.949689437550073
MAGE_TF_0035	6q14.1::rnase_h_sequence_compatibility::accepted	6q14.1	rnase_h_sequence_compatibility	ENSG00000254859.1	RP11-661A12.5	39	0.388276709063689	0.225653252942665	1.72067853664996	0.097665131821618	25	0.926216527495418
MAGE_TF_0035	6q14.1::rnase_h_sequence_compatibility::accepted	6q14.1	rnase_h_sequence_compatibility	ENSG00000104518.11	GSDMD	39	-0.162136031894881	0.185543302588199	-0.8738447016583	0.39051995066354	25	0.969426633578043
MAGE_TF_0035	6q14.1::rnase_h_sequence_compatibility::accepted	6q14.1	rnase_h_sequence_compatibility	ENSG00000204839.9	MROH6	39	-0.104881577900587	0.243906185982665	-0.430007863384168	0.670873896331059	25	0.98823474942116
MAGE_TF_0035	6q14.1::rnase_h_sequence_compatibility::accepted	6q14.1	rnase_h_sequence_compatibility	ENSG00000279605.1	RP11-661A12.8	39	-0.0845561608741014	0.149383310632966	-0.566034857011942	0.576416241723687	25	0.982779053419202
MAGE_TF_0035	6q14.1::rnase_h_sequence_compatibility::accepted	6q14.1	rnase_h_sequence_compatibility	ENSG00000147813.16	NAPRT	39	-0.0989351979498739	0.2368767875906	-0.417665229912126	0.679757328753009	25	0.988691633790907
MAGE_TF_0035	6q14.1::rnase_h_sequence_compatibility::accepted	6q14.1	rnase_h_sequence_compatibility	ENSG00000179886.6	TIGD5	39	0.0501377079088049	0.228180887704521	0.21972790277567	0.827867340367115	25	0.994489469371959
MAGE_TF_0035	6q14.1::rnase_h_sequence_compatibility::accepted	6q14.1	rnase_h_sequence_compatibility	ENSG00000104529.18	EEF1D	39	0.13230388424345	0.211333039492117	0.626044486756103	0.536960237085748	25	0.980713920112685
MAGE_TF_0035	6q14.1::rnase_h_sequence_compatibility::accepted	6q14.1	rnase_h_sequence_compatibility	ENSG00000104524.14	PYCR3	39	0.104678387322245	0.126573307564037	0.827017870804117	0.416051217545134	25	0.972120419934994
MAGE_TF_0035	6q14.1::rnase_h_sequence_compatibility::accepted	6q14.1	rnase_h_sequence_compatibility	ENSG00000104522.16	GFUS	39	-0.0342118745640757	0.162047506636446	-0.211122499038693	0.834503203992812	25	0.994896289489082
MAGE_TF_0035	6q14.1::rnase_h_sequence_compatibility::accepted	6q14.1	rnase_h_sequence_compatibility	ENSG00000183309.12	ZNF623	39	-0.120292639721882	0.169168892485032	-0.711080139822549	0.483616769215383	25	0.977316144661609
MAGE_TF_0035	6q14.1::rnase_h_sequence_compatibility::accepted	6q14.1	rnase_h_sequence_compatibility	ENSG00000181135.16	ZNF707	39	-0.0276476712108651	0.169404210439297	-0.163205336745583	0.871668913966597	25	0.996375011118012
MAGE_TF_0035	6q14.1::rnase_h_sequence_compatibility::accepted	6q14.1	rnase_h_sequence_compatibility	ENSG00000181097.5	LINC02878	39	0.271376840180873	0.249727057219158	1.0866937816142	0.287539175367382	25	0.958626275995138
MAGE_TF_0035	6q14.1::rnase_h_sequence_compatibility::accepted	6q14.1	rnase_h_sequence_compatibility	ENSG00000203499.12	IQANK1	39	-0.11164940796472	0.245690123199095	-0.454431812361642	0.65343922713289	25	0.987283628961178
MAGE_TF_0035	6q14.1::rnase_h_sequence_compatibility::accepted	6q14.1	rnase_h_sequence_compatibility	ENSG00000180921.7	FAM83H	39	-0.0824446918473707	0.179210441343597	-0.46004401992014	0.649460778777262	25	0.987141487795701
MAGE_TF_0035	6q14.1::rnase_h_sequence_compatibility::accepted	6q14.1	rnase_h_sequence_compatibility	ENSG00000180900.20	SCRIB	39	0.0123329943419727	0.121791224940527	0.101263406686279	0.920149152262646	25	0.997564767685253
MAGE_TF_0035	6q14.1::rnase_h_sequence_compatibility::accepted	6q14.1	rnase_h_sequence_compatibility	ENSG00000179950.14	PUF60	39	-0.146451210302339	0.0855366809958711	-1.71214511245075	0.0992492024834555	25	0.926707319653919
MAGE_TF_0035	6q14.1::rnase_h_sequence_compatibility::accepted	6q14.1	rnase_h_sequence_compatibility	ENSG00000287222.1	ABC12-46663800M24.2	39	-0.165317591994233	0.273772868188783	-0.603849435803976	0.551384298306766	25	0.981615656925686
MAGE_TF_0035	6q14.1::rnase_h_sequence_compatibility::accepted	6q14.1	rnase_h_sequence_compatibility	ENSG00000185189.18	NRBP2	39	0.253236034646916	0.175516321881655	1.44280618424573	0.161488358674425	25	0.940209830498587
MAGE_TF_0035	6q14.1::rnase_h_sequence_compatibility::accepted	6q14.1	rnase_h_sequence_compatibility	ENSG00000288096.1	CTD-3065J16.12	39	0.125461256584986	0.276251460092336	0.45415599448072	0.6536350231762	25	0.98729586207051
MAGE_TF_0035	6q14.1::rnase_h_sequence_compatibility::accepted	6q14.1	rnase_h_sequence_compatibility	ENSG00000178209.16	PLEC	39	0.0451109907417912	0.143080368841893	0.315284277688996	0.755162573713696	25	0.991805289238147
MAGE_TF_0035	6q14.1::rnase_h_sequence_compatibility::accepted	6q14.1	rnase_h_sequence_compatibility	ENSG00000178719.17	GRINA	39	-0.110582743884234	0.121105957768224	-0.913107380694434	0.369908406510109	25	0.967496963801726
MAGE_TF_0035	6q14.1::rnase_h_sequence_compatibility::accepted	6q14.1	rnase_h_sequence_compatibility	ENSG00000186583.12	SPATC1	39	-0.214844253816677	0.253689233931262	-0.846879666461883	0.405096569660993	25	0.971236347333939
MAGE_TF_0035	6q14.1::rnase_h_sequence_compatibility::accepted	6q14.1	rnase_h_sequence_compatibility	ENSG00000178685.14	PARP10	39	-0.198215516415445	0.168062182660775	-1.17941772073455	0.249334415082498	25	0.954533632719152
MAGE_TF_0035	6q14.1::rnase_h_sequence_compatibility::accepted	6q14.1	rnase_h_sequence_compatibility	ENSG00000204791.10	SMPD5	39	-0.154260328228357	0.25367970216703	-0.608090938733392	0.548612286607976	25	0.981402408509492
MAGE_TF_0035	6q14.1::rnase_h_sequence_compatibility::accepted	6q14.1	rnase_h_sequence_compatibility	ENSG00000178814.17	OPLAH	39	0.145522763955178	0.216975726355449	0.670686838567291	0.508569309457801	25	0.979047727473474
MAGE_TF_0035	6q14.1::rnase_h_sequence_compatibility::accepted	6q14.1	rnase_h_sequence_compatibility	ENSG00000178896.9	EXOSC4	39	0.142010813740427	0.140574324108781	1.01021871981781	0.322068689920839	25	0.963341098390942
MAGE_TF_0035	6q14.1::rnase_h_sequence_compatibility::accepted	6q14.1	rnase_h_sequence_compatibility	ENSG00000255224.1	CTD-3065J16.9	39	-0.146286198522894	0.232249990610346	-0.629865250536538	0.53449765253458	25	0.980555532540802
MAGE_TF_0035	6q14.1::rnase_h_sequence_compatibility::accepted	6q14.1	rnase_h_sequence_compatibility	ENSG00000197858.11	GPAA1	39	0.0295079560832004	0.120181159547	0.245528968054768	0.808051331388572	25	0.99387904997384
MAGE_TF_0035	6q14.1::rnase_h_sequence_compatibility::accepted	6q14.1	rnase_h_sequence_compatibility	ENSG00000179091.5	CYC1	39	-0.0134243296367403	0.1019606808101	-0.13166182816828	0.896305656888432	25	0.996990514887627
MAGE_TF_0035	6q14.1::rnase_h_sequence_compatibility::accepted	6q14.1	rnase_h_sequence_compatibility	ENSG00000179632.10	MAF1	39	-0.202024734690838	0.138729963486794	-1.45624441622569	0.157770187917165	25	0.939611857930826
MAGE_TF_0035	6q14.1::rnase_h_sequence_compatibility::accepted	6q14.1	rnase_h_sequence_compatibility	ENSG00000179698.14	WDR97	39	-0.171768531524809	0.211678203266194	-0.811460645803021	0.424760040494162	25	0.972637678757675
MAGE_TF_0035	6q14.1::rnase_h_sequence_compatibility::accepted	6q14.1	rnase_h_sequence_compatibility	ENSG00000179526.17	SHARPIN	39	-0.214876462169207	0.140304719085099	-1.53149846683973	0.138203692112638	25	0.93596515698961
MAGE_TF_0035	6q14.1::rnase_h_sequence_compatibility::accepted	6q14.1	rnase_h_sequence_compatibility	ENSG00000235173.7	HGH1	39	0.114033905607121	0.149048823550354	0.765077528898417	0.451387854498874	25	0.974616508953457
MAGE_TF_0035	6q14.1::rnase_h_sequence_compatibility::accepted	6q14.1	rnase_h_sequence_compatibility	ENSG00000227473.1	TSSK5P	39	0.107664235509708	0.219320523876203	0.490899044042406	0.627779469269918	25	0.986106193080746
MAGE_TF_0035	6q14.1::rnase_h_sequence_compatibility::accepted	6q14.1	rnase_h_sequence_compatibility	ENSG00000179832.18	MROH1	39	0.0978128996969736	0.167830790968777	0.58280664193003	0.565243854543247	25	0.982227973426933
MAGE_TF_0035	6q14.1::rnase_h_sequence_compatibility::accepted	6q14.1	rnase_h_sequence_compatibility	ENSG00000260428.3	SCX	39	0.0413471512988549	0.174465337791832	0.236993501529738	0.814593089337391	25	0.994119518489398
MAGE_TF_0035	6q14.1::rnase_h_sequence_compatibility::accepted	6q14.1	rnase_h_sequence_compatibility	ENSG00000261236.8	BOP1	39	0.173143393707956	0.132498418217694	1.30675819407506	0.203188508514002	25	0.946495207784578
MAGE_TF_0035	6q14.1::rnase_h_sequence_compatibility::accepted	6q14.1	rnase_h_sequence_compatibility	ENSG00000185122.11	HSF1	39	-0.0549170809500933	0.102834981697923	-0.534031124850215	0.598037133847067	25	0.984152789971131
MAGE_TF_0035	6q14.1::rnase_h_sequence_compatibility::accepted	6q14.1	rnase_h_sequence_compatibility	ENSG00000185000.12	DGAT1	39	0.197113474366226	0.156517835462603	1.25936749497998	0.219529225401206	25	0.949199185196606
MAGE_TF_0035	6q14.1::rnase_h_sequence_compatibility::accepted	6q14.1	rnase_h_sequence_compatibility	ENSG00000185803.12	SLC52A2	39	0.160986374955252	0.125725446311814	1.28045976115278	0.212136662616915	25	0.948298662821377
MAGE_TF_0035	6q14.1::rnase_h_sequence_compatibility::accepted	6q14.1	rnase_h_sequence_compatibility	ENSG00000182325.11	FBXL6	39	0.108886360090734	0.113808677840763	0.956749187817501	0.347855139171549	25	0.96579821638294
MAGE_TF_0035	6q14.1::rnase_h_sequence_compatibility::accepted	6q14.1	rnase_h_sequence_compatibility	ENSG00000173137.12	ADCK5	39	0.077149453349097	0.161471953128094	0.477788568568901	0.636951878240154	25	0.98662292494081
MAGE_TF_0035	6q14.1::rnase_h_sequence_compatibility::accepted	6q14.1	rnase_h_sequence_compatibility	ENSG00000071894.17	CPSF1	39	0.414560063313969	0.166640010474347	2.48775826486033	0.0198815789993901	25	0.889022974376494
MAGE_TF_0035	6q14.1::rnase_h_sequence_compatibility::accepted	6q14.1	rnase_h_sequence_compatibility	ENSG00000272115.1	GS1-393G12.14	39	-0.0750044392976978	0.208323112368986	-0.36003897236735	0.721841866826237	25	0.990700146214091
MAGE_TF_0035	6q14.1::rnase_h_sequence_compatibility::accepted	6q14.1	rnase_h_sequence_compatibility	ENSG00000147804.10	SLC39A4	39	-0.0532942257288231	0.262377021232748	-0.203120781989316	0.840684798599798	25	0.995122656323935
MAGE_TF_0035	6q14.1::rnase_h_sequence_compatibility::accepted	6q14.1	rnase_h_sequence_compatibility	ENSG00000160948.14	VPS28	39	0.183135536869704	0.161237606861081	1.1358115543571	0.266807127639111	25	0.955896337910573
MAGE_TF_0035	6q14.1::rnase_h_sequence_compatibility::accepted	6q14.1	rnase_h_sequence_compatibility	ENSG00000160949.17	TONSL	39	-0.0291532636806788	0.150284180329857	-0.19398757485113	0.847753243920243	25	0.995204204138736
MAGE_TF_0035	6q14.1::rnase_h_sequence_compatibility::accepted	6q14.1	rnase_h_sequence_compatibility	ENSG00000187954.13	CYHR1	39	0.223885765049411	0.168970563518047	1.32499862927603	0.197155312108755	25	0.945288349145493
MAGE_TF_0035	6q14.1::rnase_h_sequence_compatibility::accepted	6q14.1	rnase_h_sequence_compatibility	ENSG00000167702.13	KIFC2	39	0.0511556688512542	0.137757079851647	0.371346931180196	0.713507742460906	25	0.99027760302624
MAGE_TF_0035	6q14.1::rnase_h_sequence_compatibility::accepted	6q14.1	rnase_h_sequence_compatibility	ENSG00000160972.10	PPP1R16A	39	-0.185300588206995	0.153816403982272	-1.20468677858541	0.239605254614447	25	0.952929802343712
MAGE_TF_0035	6q14.1::rnase_h_sequence_compatibility::accepted	6q14.1	rnase_h_sequence_compatibility	ENSG00000167701.14	GPT	39	-0.0347427148116647	0.144289358008644	-0.240785012083727	0.811685472909366	25	0.993978327268157
MAGE_TF_0035	6q14.1::rnase_h_sequence_compatibility::accepted	6q14.1	rnase_h_sequence_compatibility	ENSG00000255182.2	CTD-2517M22.14	39	0.0035320783925936	0.165353887891103	0.0213607217685731	0.983127483974456	25	0.999383032237459
MAGE_TF_0035	6q14.1::rnase_h_sequence_compatibility::accepted	6q14.1	rnase_h_sequence_compatibility	ENSG00000167700.9	MFSD3	39	0.193323226365125	0.152052376689984	1.27142521921434	0.215279473318797	25	0.948631593885058
MAGE_TF_0035	6q14.1::rnase_h_sequence_compatibility::accepted	6q14.1	rnase_h_sequence_compatibility	ENSG00000265393.1	CTD-2517M22.17	39	-0.0413188508389759	0.248963112147965	-0.16596374652651	0.869520376923557	25	0.99629890019094
MAGE_TF_0035	6q14.1::rnase_h_sequence_compatibility::accepted	6q14.1	rnase_h_sequence_compatibility	ENSG00000160957.14	RECQL4	39	-0.0768644016213963	0.125340587029595	-0.613244308511553	0.545254178492892	25	0.981321619100016
MAGE_TF_0035	6q14.1::rnase_h_sequence_compatibility::accepted	6q14.1	rnase_h_sequence_compatibility	ENSG00000160959.8	LRRC14	39	0.0711431130366997	0.136300243179086	0.521958812232082	0.606293288952777	25	0.984715907996221
MAGE_TF_0035	6q14.1::rnase_h_sequence_compatibility::accepted	6q14.1	rnase_h_sequence_compatibility	ENSG00000254402.7	LRRC24	39	-0.309715621970056	0.257024750560567	-1.20500310298744	0.239485286780181	25	0.952854767840213
MAGE_TF_0035	6q14.1::rnase_h_sequence_compatibility::accepted	6q14.1	rnase_h_sequence_compatibility	ENSG00000213563.7	C8orf82	39	-0.156325999210092	0.199457396411939	-0.783756341064597	0.440545907345455	25	0.973982646677401
MAGE_TF_0035	6q14.1::rnase_h_sequence_compatibility::accepted	6q14.1	rnase_h_sequence_compatibility	ENSG00000198169.9	ZNF251	39	-0.262385183941418	0.189329593398867	-1.38586461435346	0.178027292598077	25	0.943338598728114
MAGE_TF_0035	6q14.1::rnase_h_sequence_compatibility::accepted	6q14.1	rnase_h_sequence_compatibility	ENSG00000196378.13	ZNF34	39	-0.217624293956632	0.231894425900181	-0.9384628074256	0.356985634936348	25	0.966600913488979
MAGE_TF_0035	6q14.1::rnase_h_sequence_compatibility::accepted	6q14.1	rnase_h_sequence_compatibility	ENSG00000161016.18	RPL8	39	-0.0096050946839443	0.13835759441783	-0.069422244036259	0.945205840998308	25	0.998261222028205
MAGE_TF_0035	6q14.1::rnase_h_sequence_compatibility::accepted	6q14.1	rnase_h_sequence_compatibility	ENSG00000197363.10	ZNF517	39	-0.115073286539254	0.244273823394233	-0.471083167816709	0.641666178213283	25	0.986821190666453
MAGE_TF_0035	6q14.1::rnase_h_sequence_compatibility::accepted	6q14.1	rnase_h_sequence_compatibility	ENSG00000147789.16	ZNF7	39	0.215044423664601	0.274316529574833	0.783928055658554	0.440446977059594	25	0.973982646677401
MAGE_TF_0035	6q14.1::rnase_h_sequence_compatibility::accepted	6q14.1	rnase_h_sequence_compatibility	ENSG00000170619.10	COMMD5	39	-0.102993478509754	0.125556291074338	-0.820297235833244	0.419799587209329	25	0.972255201222663
MAGE_TF_0035	6q14.1::rnase_h_sequence_compatibility::accepted	6q14.1	rnase_h_sequence_compatibility	ENSG00000286681.1	RP5-1047A19.16	39	-0.150848448215224	0.17244038064918	-0.874786100838627	0.390017231131086	25	0.969424706114768
MAGE_TF_0035	6q14.1::rnase_h_sequence_compatibility::accepted	6q14.1	rnase_h_sequence_compatibility	ENSG00000196150.14	ZNF250	39	0.150477662403146	0.243005757547438	0.619234967606766	0.541364113116548	25	0.981090511650401
MAGE_TF_0035	6q14.1::rnase_h_sequence_compatibility::accepted	6q14.1	rnase_h_sequence_compatibility	ENSG00000170631.15	ZNF16	39	-0.0127042906138637	0.246721616022996	-0.0514924100232855	0.959342381361869	25	0.998704852410426
MAGE_TF_0035	6q14.1::rnase_h_sequence_compatibility::accepted	6q14.1	rnase_h_sequence_compatibility	ENSG00000196922.10	ZNF252P	39	-0.0506264916847552	0.209657766962344	-0.241472054282865	0.811158890540649	25	0.993946579706239
MAGE_TF_0035	6q14.1::rnase_h_sequence_compatibility::accepted	6q14.1	rnase_h_sequence_compatibility	ENSG00000182307.14	C8orf33	39	-0.0880181588661285	0.117684808078463	-0.747914368075824	0.461489902295859	25	0.975402500675927
MAGE_TF_0035	6q14.1::rnase_h_sequence_compatibility::accepted	6q14.1	rnase_h_sequence_compatibility	ENSG00000227518.5	MIR1302-9HG	39	0.282144489948849	0.214737689412525	1.31390297958749	0.200808516737531	25	0.946090153134512
MAGE_TF_0035	6q14.1::rnase_h_sequence_compatibility::accepted	6q14.1	rnase_h_sequence_compatibility	ENSG00000181404.17	WASHC1	39	0.319691461684553	0.293915100631324	1.0877000228905	0.287103177362491	25	0.958578830877895
MAGE_TF_0035	6q14.1::rnase_h_sequence_compatibility::accepted	6q14.1	rnase_h_sequence_compatibility	ENSG00000172785.18	CBWD1	39	0.422242844537252	0.199381203105754	2.11776655953516	0.0443138485429787	25	0.904449022825002
MAGE_TF_0035	6q14.1::rnase_h_sequence_compatibility::accepted	6q14.1	rnase_h_sequence_compatibility	ENSG00000287480.1	RP11-174M15.1	39	0.254962458975893	0.167394709842119	1.5231213651636	0.140278825150204	25	0.936226319602449
MAGE_TF_0035	6q14.1::rnase_h_sequence_compatibility::accepted	6q14.1	rnase_h_sequence_compatibility	ENSG00000107099.17	DOCK8	39	0.0548628169030627	0.154951617886944	0.35406417597454	0.726259640318306	25	0.990837857368269
MAGE_TF_0035	6q14.1::rnase_h_sequence_compatibility::accepted	6q14.1	rnase_h_sequence_compatibility	ENSG00000183784.7	DOCK8-AS1	39	-0.376645236394137	0.267495321508746	-1.40804420155746	0.171432421923612	25	0.942268635397424
MAGE_TF_0035	6q14.1::rnase_h_sequence_compatibility::accepted	6q14.1	rnase_h_sequence_compatibility	ENSG00000107104.20	KANK1	39	-0.0887914550124376	0.267754744540993	-0.33161487078278	0.742944055623063	25	0.99154350570877
MAGE_TF_0035	6q14.1::rnase_h_sequence_compatibility::accepted	6q14.1	rnase_h_sequence_compatibility	ENSG00000227155.7	RP11-165F24.3	39	0.106890576377992	0.215873144976726	0.495154579739486	0.624815163975612	25	0.985821136898054
MAGE_TF_0035	6q14.1::rnase_h_sequence_compatibility::accepted	6q14.1	rnase_h_sequence_compatibility	ENSG00000080503.24	SMARCA2	39	-0.0621982889240083	0.284194456077246	-0.21885820639338	0.828537404180865	25	0.994512068626239
MAGE_TF_0035	6q14.1::rnase_h_sequence_compatibility::accepted	6q14.1	rnase_h_sequence_compatibility	ENSG00000147852.17	VLDLR	39	0.210391699926716	0.208031102266868	1.01134733044302	0.32153902317934	25	0.963324656024914
MAGE_TF_0035	6q14.1::rnase_h_sequence_compatibility::accepted	6q14.1	rnase_h_sequence_compatibility	ENSG00000236404.11	VLDLR-AS1	39	0.160312141840609	0.224934409943516	0.712706170126949	0.48262725713488	25	0.977313787486092
MAGE_TF_0035	6q14.1::rnase_h_sequence_compatibility::accepted	6q14.1	rnase_h_sequence_compatibility	ENSG00000080608.10	PUM3	39	0.19297997309296	0.155721915289862	1.23926020774755	0.226757667133914	25	0.950775255465735
MAGE_TF_0035	6q14.1::rnase_h_sequence_compatibility::accepted	6q14.1	rnase_h_sequence_compatibility	ENSG00000080298.16	RFX3	39	-0.125883392836808	0.177230051175828	-0.710282438004376	0.484102633158599	25	0.977316144661609
MAGE_TF_0035	6q14.1::rnase_h_sequence_compatibility::accepted	6q14.1	rnase_h_sequence_compatibility	ENSG00000232104.3	RFX3-AS1	39	-0.29697265949528	0.210139401179665	-1.41321740629391	0.169922458926032	25	0.941761620629448
MAGE_TF_0035	6q14.1::rnase_h_sequence_compatibility::accepted	6q14.1	rnase_h_sequence_compatibility	ENSG00000226669.2	RP11-509J21.4	39	0.106597315126581	0.120107778154484	0.887513837692295	0.383261471914683	25	0.968682448833906
MAGE_TF_0035	6q14.1::rnase_h_sequence_compatibility::accepted	6q14.1	rnase_h_sequence_compatibility	ENSG00000107249.24	GLIS3	39	-0.0997399680366858	0.20780931481644	-0.479959082319228	0.635429197895578	25	0.986506120009132
MAGE_TF_0035	6q14.1::rnase_h_sequence_compatibility::accepted	6q14.1	rnase_h_sequence_compatibility	ENSG00000106688.12	SLC1A1	39	-0.203047679381901	0.136821478954754	-1.48403365416805	0.150299640235302	25	0.938345391489407
MAGE_TF_0035	6q14.1::rnase_h_sequence_compatibility::accepted	6q14.1	rnase_h_sequence_compatibility	ENSG00000205808.7	PLPP6	39	0.282565463278413	0.222137699654393	1.27202840273414	0.215068543402948	25	0.948596344849427
MAGE_TF_0035	6q14.1::rnase_h_sequence_compatibility::accepted	6q14.1	rnase_h_sequence_compatibility	ENSG00000106686.17	SPATA6L	39	0.0518447934859923	0.290110344466631	0.178707152208961	0.859608002953462	25	0.995838223489264
MAGE_TF_0035	6q14.1::rnase_h_sequence_compatibility::accepted	6q14.1	rnase_h_sequence_compatibility	ENSG00000273061.1	CDC37L1-DT	39	0.447897711323025	0.281458421676796	1.59134592120095	0.124098939421188	25	0.933353976091631
MAGE_TF_0035	6q14.1::rnase_h_sequence_compatibility::accepted	6q14.1	rnase_h_sequence_compatibility	ENSG00000106993.12	CDC37L1	39	0.321282499570226	0.178348070061134	1.80143524659447	0.0837086011660303	25	0.923069432037024
MAGE_TF_0035	6q14.1::rnase_h_sequence_compatibility::accepted	6q14.1	rnase_h_sequence_compatibility	ENSG00000147853.17	AK3	39	0.102236627791742	0.177743445839178	0.575192110792345	0.570302514852617	25	0.982404362898302
MAGE_TF_0035	6q14.1::rnase_h_sequence_compatibility::accepted	6q14.1	rnase_h_sequence_compatibility	ENSG00000120158.12	RCL1	39	-0.0500417415542665	0.168505096562493	-0.296974646910503	0.768939355900685	25	0.992503548690888
MAGE_TF_0035	6q14.1::rnase_h_sequence_compatibility::accepted	6q14.1	rnase_h_sequence_compatibility	ENSG00000096968.14	JAK2	39	0.043297039846418	0.21259199681797	0.203662604869791	0.84026588831476	25	0.995122656323935
MAGE_TF_0035	6q14.1::rnase_h_sequence_compatibility::accepted	6q14.1	rnase_h_sequence_compatibility	ENSG00000228166.1	MTND1P11	39	0.0703102080019301	0.23852110038003	0.294775631547509	0.77059929089826	25	0.992610388290235
MAGE_TF_0035	6q14.1::rnase_h_sequence_compatibility::accepted	6q14.1	rnase_h_sequence_compatibility	ENSG00000224083.1	MTCO1P11	39	0.190210557148464	0.22431796993772	0.847950599772607	0.404511142813002	25	0.971233575792603
MAGE_TF_0035	6q14.1::rnase_h_sequence_compatibility::accepted	6q14.1	rnase_h_sequence_compatibility	ENSG00000235917.1	MTCO2P11	39	-0.0077570853010349	0.21823570055593	-0.0355445295214059	0.971927832560858	25	0.999024210643651
MAGE_TF_0035	6q14.1::rnase_h_sequence_compatibility::accepted	6q14.1	rnase_h_sequence_compatibility	ENSG00000228097.1	MTATP6P11	39	0.23977565688896	0.228312065130054	1.05021018820173	0.303668100177888	25	0.961366104273422
MAGE_TF_0035	6q14.1::rnase_h_sequence_compatibility::accepted	6q14.1	rnase_h_sequence_compatibility	ENSG00000237711.1	MTCO3P11	39	-0.16825434542863	0.205240398437834	-0.819791555216619	0.420082475230333	25	0.972255201222663
MAGE_TF_0035	6q14.1::rnase_h_sequence_compatibility::accepted	6q14.1	rnase_h_sequence_compatibility	ENSG00000236254.1	MTND4P14	39	0.186401474263007	0.173778010081923	1.07264132081575	0.293677570983414	25	0.959894107670444
MAGE_TF_0035	6q14.1::rnase_h_sequence_compatibility::accepted	6q14.1	rnase_h_sequence_compatibility	ENSG00000230225.1	MTND5P14	39	0.0248534015740561	0.228846074555062	0.108603136944244	0.914384258984115	25	0.997456524286098
MAGE_TF_0035	6q14.1::rnase_h_sequence_compatibility::accepted	6q14.1	rnase_h_sequence_compatibility	ENSG00000236567.2	TCF3P1	39	0.0461947620736355	0.241729599084792	0.191100975008988	0.849989999497016	25	0.995385530821813
MAGE_TF_0035	6q14.1::rnase_h_sequence_compatibility::accepted	6q14.1	rnase_h_sequence_compatibility	ENSG00000254017.1	IGHEP2	39	0.082127373218488	0.237741022161431	0.345448894228787	0.732646801013276	25	0.991248032501159
MAGE_TF_0035	6q14.1::rnase_h_sequence_compatibility::accepted	6q14.1	rnase_h_sequence_compatibility	ENSG00000107014.9	RLN2	39	-0.0674710582727173	0.232987619278787	-0.289590745128749	0.774517524308142	25	0.992757019244213
MAGE_TF_0035	6q14.1::rnase_h_sequence_compatibility::accepted	6q14.1	rnase_h_sequence_compatibility	ENSG00000107018.8	RLN1	39	0.281273865408584	0.230432612377526	1.22063393070319	0.233613051519607	25	0.951992695605386
MAGE_TF_0035	6q14.1::rnase_h_sequence_compatibility::accepted	6q14.1	rnase_h_sequence_compatibility	ENSG00000107020.10	PLGRKT	39	-0.135707997523121	0.155549807752839	-0.872440792332924	0.391270432275425	25	0.969427862710133
MAGE_TF_0035	6q14.1::rnase_h_sequence_compatibility::accepted	6q14.1	rnase_h_sequence_compatibility	ENSG00000120217.14	CD274	39	0.0477852770332855	0.185103425586605	0.258154471652	0.79840107074948	25	0.993626373672553
MAGE_TF_0035	6q14.1::rnase_h_sequence_compatibility::accepted	6q14.1	rnase_h_sequence_compatibility	ENSG00000197646.8	PDCD1LG2	39	0.159811893254662	0.228828980632217	0.698390093829585	0.491379227683666	25	0.977942485607041
MAGE_TF_0035	6q14.1::rnase_h_sequence_compatibility::accepted	6q14.1	rnase_h_sequence_compatibility	ENSG00000107036.12	RIC1	39	0.0683255606284948	0.204073512386547	0.334808568880196	0.740562431522287	25	0.991458843548201
MAGE_TF_0035	6q14.1::rnase_h_sequence_compatibility::accepted	6q14.1	rnase_h_sequence_compatibility	ENSG00000286162.2	RP11-574F11.4	39	0.242008369739761	0.18343869626893	1.31928744949738	0.199029203739297	25	0.945780951384186
MAGE_TF_0035	6q14.1::rnase_h_sequence_compatibility::accepted	6q14.1	rnase_h_sequence_compatibility	ENSG00000099219.14	ERMP1	39	0.0035810286711464	0.146085849187359	0.0245131796889764	0.980637889717333	25	0.999305510586559
MAGE_TF_0035	6q14.1::rnase_h_sequence_compatibility::accepted	6q14.1	rnase_h_sequence_compatibility	ENSG00000120215.10	MLANA	39	-0.0417145469699227	0.230411055301221	-0.181044034173571	0.857792768223658	25	0.995689679811185
MAGE_TF_0035	6q14.1::rnase_h_sequence_compatibility::accepted	6q14.1	rnase_h_sequence_compatibility	ENSG00000183354.12	KIAA2026	39	-0.0553536100983287	0.272104883400126	-0.203427477694078	0.840447670970804	25	0.995122656323935
MAGE_TF_0035	6q14.1::rnase_h_sequence_compatibility::accepted	6q14.1	rnase_h_sequence_compatibility	ENSG00000137040.10	RANBP6	39	0.0604910974524426	0.224772743549664	0.269121142079565	0.790045112630833	25	0.993456120163475
MAGE_TF_0035	6q14.1::rnase_h_sequence_compatibility::accepted	6q14.1	rnase_h_sequence_compatibility	ENSG00000147854.17	UHRF2	39	0.027246320489313	0.124888648116637	0.218164908502068	0.82907165537914	25	0.99456032581769
MAGE_TF_0035	6q14.1::rnase_h_sequence_compatibility::accepted	6q14.1	rnase_h_sequence_compatibility	ENSG00000178445.10	GLDC	39	0.0624325896393784	0.281351494473831	0.221902463166711	0.826192517389276	25	0.994489231587115
MAGE_TF_0035	6q14.1::rnase_h_sequence_compatibility::accepted	6q14.1	rnase_h_sequence_compatibility	ENSG00000236924.1	RP11-390F4.6	39	0.128822362909061	0.203362501449788	0.633461734541404	0.53218515848895	25	0.98040437244516
MAGE_TF_0035	6q14.1::rnase_h_sequence_compatibility::accepted	6q14.1	rnase_h_sequence_compatibility	ENSG00000225489.7	RP11-390F4.3	39	0.189461574804747	0.273090552062918	0.693768324731706	0.494223892505992	25	0.978097670027656
MAGE_TF_0035	6q14.1::rnase_h_sequence_compatibility::accepted	6q14.1	rnase_h_sequence_compatibility	ENSG00000107077.19	KDM4C	39	-0.0268179472595593	0.164229201781997	-0.163295850972704	0.871598396012823	25	0.996375011118012
MAGE_TF_0035	6q14.1::rnase_h_sequence_compatibility::accepted	6q14.1	rnase_h_sequence_compatibility	ENSG00000230581.2	ACTG1P14	39	-0.181712887714334	0.259918394060347	-0.699115152551093	0.490933807219046	25	0.977942485607041
MAGE_TF_0035	6q14.1::rnase_h_sequence_compatibility::accepted	6q14.1	rnase_h_sequence_compatibility	ENSG00000230207.1	RPL4P5	39	0.160537949567557	0.233553691876577	0.687370635324381	0.498177000355865	25	0.978369673731124
MAGE_TF_0035	6q14.1::rnase_h_sequence_compatibility::accepted	6q14.1	rnase_h_sequence_compatibility	ENSG00000137038.8	DMAC1	39	-0.158074828791995	0.178189475612482	-0.887116527217174	0.383471204482346	25	0.968682448833906
MAGE_TF_0035	6q14.1::rnase_h_sequence_compatibility::accepted	6q14.1	rnase_h_sequence_compatibility	ENSG00000265735.2	RN7SL5P	39	0.22071596762198	0.321870199945732	0.685729737202117	0.49919377380542	25	0.978493650598293
MAGE_TF_0035	6q14.1::rnase_h_sequence_compatibility::accepted	6q14.1	rnase_h_sequence_compatibility	ENSG00000285784.1	RP11-74C3.2	39	-0.220697240176307	0.232346692014517	-0.949861770196916	0.35127542022203	25	0.966076510209947
MAGE_TF_0035	6q14.1::rnase_h_sequence_compatibility::accepted	6q14.1	rnase_h_sequence_compatibility	ENSG00000107186.17	MPDZ	39	0.221511553887432	0.198019018324537	1.118637774097	0.273928581208898	25	0.956876828169498
MAGE_TF_0035	6q14.1::rnase_h_sequence_compatibility::accepted	6q14.1	rnase_h_sequence_compatibility	ENSG00000147862.17	NFIB	39	0.363873408799931	0.252393209986145	1.44169254323405	0.161799611780701	25	0.940309197026224
MAGE_TF_0035	6q14.1::rnase_h_sequence_compatibility::accepted	6q14.1	rnase_h_sequence_compatibility	ENSG00000272871.1	RP11-408A13.4	39	-0.327983166947228	0.16252099702781	-2.01809718710441	0.0544332415489696	25	0.909348226943746
MAGE_TF_0035	6q14.1::rnase_h_sequence_compatibility::accepted	6q14.1	rnase_h_sequence_compatibility	ENSG00000229029.2	CDCA4P1	39	-0.190605885089894	0.190074140162759	-1.00279756586919	0.325566542136506	25	0.963934842536247
MAGE_TF_0035	6q14.1::rnase_h_sequence_compatibility::accepted	6q14.1	rnase_h_sequence_compatibility	ENSG00000175893.12	ZDHHC21	39	0.0139135341502109	0.176997951516358	0.0786084473351943	0.937969888496117	25	0.998030062585828
MAGE_TF_0035	6q14.1::rnase_h_sequence_compatibility::accepted	6q14.1	rnase_h_sequence_compatibility	ENSG00000214110.3	LDHAP4	39	-0.146193698152667	0.24552548495902	-0.595431868007787	0.55690710635109	25	0.981831755124236
MAGE_TF_0035	6q14.1::rnase_h_sequence_compatibility::accepted	6q14.1	rnase_h_sequence_compatibility	ENSG00000155158.20	TTC39B	39	-0.0255524260019021	0.247876259697431	-0.103085410571761	0.91871765542815	25	0.997535861745192
MAGE_TF_0035	6q14.1::rnase_h_sequence_compatibility::accepted	6q14.1	rnase_h_sequence_compatibility	ENSG00000164975.15	SNAPC3	39	0.158521103742248	0.129925075620488	1.2200962976946	0.233813217360009	25	0.951992695605386
MAGE_TF_0035	6q14.1::rnase_h_sequence_compatibility::accepted	6q14.1	rnase_h_sequence_compatibility	ENSG00000164985.15	PSIP1	39	-0.239311829983545	0.192099703405268	-1.24576886763159	0.224398377995838	25	0.950145383143245
MAGE_TF_0035	6q14.1::rnase_h_sequence_compatibility::accepted	6q14.1	rnase_h_sequence_compatibility	ENSG00000164989.17	CCDC171	39	-0.0338529764513797	0.290312172221638	-0.116608877238309	0.908101712392607	25	0.997266036981236
MAGE_TF_0035	6q14.1::rnase_h_sequence_compatibility::accepted	6q14.1	rnase_h_sequence_compatibility	ENSG00000044459.15	CNTLN	39	0.031729072307726	0.261217512165438	0.121466099438352	0.904292925486079	25	0.99712533328357
MAGE_TF_0035	6q14.1::rnase_h_sequence_compatibility::accepted	6q14.1	rnase_h_sequence_compatibility	ENSG00000155876.6	RRAGA	39	0.0188299660175772	0.197165606157857	0.0955032999137859	0.924676488072588	25	0.997660506911494
MAGE_TF_0035	6q14.1::rnase_h_sequence_compatibility::accepted	6q14.1	rnase_h_sequence_compatibility	ENSG00000147874.11	HAUS6	39	-0.21978538998303	0.1803928594276	-1.21837078629622	0.234456512558653	25	0.951992695605386
MAGE_TF_0035	6q14.1::rnase_h_sequence_compatibility::accepted	6q14.1	rnase_h_sequence_compatibility	ENSG00000147872.10	PLIN2	39	0.410247961971026	0.163094023212754	2.51540770096684	0.018684625868866	25	0.889022974376494
MAGE_TF_0035	6q14.1::rnase_h_sequence_compatibility::accepted	6q14.1	rnase_h_sequence_compatibility	ENSG00000137145.21	DENND4C	39	0.0823316334488982	0.143812075399533	0.572494578220692	0.57210007903456	25	0.982516011570376
MAGE_TF_0035	6q14.1::rnase_h_sequence_compatibility::accepted	6q14.1	rnase_h_sequence_compatibility	ENSG00000272842.1	RP11-513M16.7	39	0.01621091592843	0.195688363130471	0.0828404697606968	0.934638122722022	25	0.997976929996903
MAGE_TF_0035	6q14.1::rnase_h_sequence_compatibility::accepted	6q14.1	rnase_h_sequence_compatibility	ENSG00000273226.1	RP11-513M16.8	39	-0.340166173198986	0.262373952893766	-1.29649368562404	0.206645766524811	25	0.946824542038301
MAGE_TF_0035	6q14.1::rnase_h_sequence_compatibility::accepted	6q14.1	rnase_h_sequence_compatibility	ENSG00000137154.13	RPS6	39	0.0808354683479458	0.121449917460702	0.665586852902571	0.51176999516981	25	0.979231221876404
MAGE_TF_0035	6q14.1::rnase_h_sequence_compatibility::accepted	6q14.1	rnase_h_sequence_compatibility	ENSG00000177076.6	ACER2	39	0.0624318096776305	0.260586344059489	0.23958204679896	0.812607701239525	25	0.994009748150235
MAGE_TF_0035	6q14.1::rnase_h_sequence_compatibility::accepted	6q14.1	rnase_h_sequence_compatibility	ENSG00000260912.1	RP11-363E7.4	39	-0.189003548185561	0.22269177340068	-0.848722632629515	0.404089443425766	25	0.971111013447165
MAGE_TF_0035	6q14.1::rnase_h_sequence_compatibility::accepted	6q14.1	rnase_h_sequence_compatibility	ENSG00000171843.17	MLLT3	39	0.0513809965142741	0.148042162104076	0.347070022377493	0.731443417948955	25	0.991191847790857
MAGE_TF_0035	6q14.1::rnase_h_sequence_compatibility::accepted	6q14.1	rnase_h_sequence_compatibility	ENSG00000188352.12	FOCAD	39	0.208940777447088	0.230325597383503	0.907153958659627	0.372986848904689	25	0.967842770012419
MAGE_TF_0035	6q14.1::rnase_h_sequence_compatibility::accepted	6q14.1	rnase_h_sequence_compatibility	ENSG00000188921.14	HACD4	39	-0.0379549161556848	0.201906663397391	-0.187982484168847	0.852407881472054	25	0.9955157910449
MAGE_TF_0035	6q14.1::rnase_h_sequence_compatibility::accepted	6q14.1	rnase_h_sequence_compatibility	ENSG00000198642.7	KLHL9	39	0.407524861729619	0.262582369807228	1.55198866560919	0.133233601848376	25	0.935045902014074
MAGE_TF_0035	6q14.1::rnase_h_sequence_compatibility::accepted	6q14.1	rnase_h_sequence_compatibility	ENSG00000233816.3	IFNA13	39	0.0307526056510448	0.237986928789553	0.129219725669214	0.898217802023489	25	0.997026823714659
MAGE_TF_0035	6q14.1::rnase_h_sequence_compatibility::accepted	6q14.1	rnase_h_sequence_compatibility	ENSG00000188379.7	IFNA2	39	-0.0482693957616508	0.276127931590407	-0.174808087988907	0.86263845229144	25	0.99604505025145
MAGE_TF_0035	6q14.1::rnase_h_sequence_compatibility::accepted	6q14.1	rnase_h_sequence_compatibility	ENSG00000261696.1	RP11-354P17.15	39	0.197744830372773	0.290453155108547	0.680814881487077	0.502246223374265	25	0.978832519440606
MAGE_TF_0035	6q14.1::rnase_h_sequence_compatibility::accepted	6q14.1	rnase_h_sequence_compatibility	ENSG00000231195.1	IFNA11P	39	0.0486020669218607	0.288186744407828	0.168647822514284	0.867430719287432	25	0.99620638171528
MAGE_TF_0035	6q14.1::rnase_h_sequence_compatibility::accepted	6q14.1	rnase_h_sequence_compatibility	ENSG00000264545.2	RP11-145E5.5	39	0.0222674456195802	0.233282902320468	0.0954525402337059	0.924716395967661	25	0.997660506911494
MAGE_TF_0035	6q14.1::rnase_h_sequence_compatibility::accepted	6q14.1	rnase_h_sequence_compatibility	ENSG00000099810.21	MTAP	39	-0.0232950893643515	0.172503108639875	-0.135041562717478	0.893660410294599	25	0.996862272292378
MAGE_TF_0035	6q14.1::rnase_h_sequence_compatibility::accepted	6q14.1	rnase_h_sequence_compatibility	ENSG00000265194.1	RP11-70L8.4	39	0.0943899318133829	0.212906953698025	0.443338886654027	0.661333644089934	25	0.987715391178384
MAGE_TF_0035	6q14.1::rnase_h_sequence_compatibility::accepted	6q14.1	rnase_h_sequence_compatibility	ENSG00000279670.1	RP11-70L8.5	39	-0.158800973181093	0.173818846854308	-0.913600429728987	0.369654209806024	25	0.967496963801726
MAGE_TF_0035	6q14.1::rnase_h_sequence_compatibility::accepted	6q14.1	rnase_h_sequence_compatibility	ENSG00000240498.9	CDKN2B-AS1	39	0.0594314108257247	0.175910748344836	0.33784979817846	0.738296956554925	25	0.991347642407176
MAGE_TF_0035	6q14.1::rnase_h_sequence_compatibility::accepted	6q14.1	rnase_h_sequence_compatibility	ENSG00000147889.18	CDKN2A	39	0.0728589190649302	0.189319335518889	0.384846687028758	0.703605608358914	25	0.98985141973117
MAGE_TF_0035	6q14.1::rnase_h_sequence_compatibility::accepted	6q14.1	rnase_h_sequence_compatibility	ENSG00000147883.12	CDKN2B	39	0.13970303966293	0.290017459105037	0.481705619013553	0.634205136126354	25	0.986421252090072
MAGE_TF_0035	6q14.1::rnase_h_sequence_compatibility::accepted	6q14.1	rnase_h_sequence_compatibility	ENSG00000234840.2	LINC01239	39	-0.101461157882877	0.276224594605443	-0.367313989646011	0.716475981746403	25	0.99042353280129
MAGE_TF_0035	6q14.1::rnase_h_sequence_compatibility::accepted	6q14.1	rnase_h_sequence_compatibility	ENSG00000237414.2	RP11-321L2.2	39	0.0111714018791544	0.204122950051867	0.054728789076955	0.956789559689765	25	0.998685920086323
MAGE_TF_0035	6q14.1::rnase_h_sequence_compatibility::accepted	6q14.1	rnase_h_sequence_compatibility	ENSG00000198680.6	TUSC1	39	0.30034628933047	0.199021828859937	1.5091122971332	0.143805823270993	25	0.937055085970875
MAGE_TF_0035	6q14.1::rnase_h_sequence_compatibility::accepted	6q14.1	rnase_h_sequence_compatibility	ENSG00000120159.13	CAAP1	39	-0.248357085366662	0.130657928399202	-1.90081909616576	0.0689146553340117	25	0.918373910840241
MAGE_TF_0035	6q14.1::rnase_h_sequence_compatibility::accepted	6q14.1	rnase_h_sequence_compatibility	ENSG00000096872.17	IFT74	39	-0.104529561597327	0.248195734095238	-0.421157768800396	0.677238764456946	25	0.988592106485291
MAGE_TF_0035	6q14.1::rnase_h_sequence_compatibility::accepted	6q14.1	rnase_h_sequence_compatibility	ENSG00000137055.15	PLAA	39	0.104585461032219	0.148423224177383	0.704643505838595	0.487545189766515	25	0.977627948355515
MAGE_TF_0035	6q14.1::rnase_h_sequence_compatibility::accepted	6q14.1	rnase_h_sequence_compatibility	ENSG00000285103.2	RP11-27J8.3	39	-0.168972257518228	0.221310502932089	-0.763507629685694	0.452306332477473	25	0.974655291614248
MAGE_TF_0035	6q14.1::rnase_h_sequence_compatibility::accepted	6q14.1	rnase_h_sequence_compatibility	ENSG00000120162.10	MOB3B	39	0.0577342079048402	0.25023553012673	0.230719466079022	0.819410431349806	25	0.994298848904419
MAGE_TF_0035	6q14.1::rnase_h_sequence_compatibility::accepted	6q14.1	rnase_h_sequence_compatibility	ENSG00000147894.17	C9orf72	39	0.165597559049971	0.178849768255063	0.925903123418128	0.363348741815906	25	0.967155937060725
MAGE_TF_0035	6q14.1::rnase_h_sequence_compatibility::accepted	6q14.1	rnase_h_sequence_compatibility	ENSG00000122729.19	ACO1	39	0.222663412204288	0.211717230289988	1.0517018945473	0.302996362142841	25	0.961256430754775
MAGE_TF_0035	6q14.1::rnase_h_sequence_compatibility::accepted	6q14.1	rnase_h_sequence_compatibility	ENSG00000107201.11	DDX58	39	0.14633958817652	0.211625428212433	0.691502856781567	0.495621677797591	25	0.978207556714646
MAGE_TF_0035	6q14.1::rnase_h_sequence_compatibility::accepted	6q14.1	rnase_h_sequence_compatibility	ENSG00000235453.11	SMIM27	39	-0.202355326289829	0.190703444600554	-1.06109948204491	0.298788589182081	25	0.960705545133535
MAGE_TF_0035	6q14.1::rnase_h_sequence_compatibility::accepted	6q14.1	rnase_h_sequence_compatibility	ENSG00000197579.8	TOPORS	39	0.094320888480437	0.193109457286457	0.488432259122981	0.629500699357961	25	0.986229695941684
MAGE_TF_0035	6q14.1::rnase_h_sequence_compatibility::accepted	6q14.1	rnase_h_sequence_compatibility	ENSG00000288684.1	RP11-205M20.8	39	-0.128669769379376	0.254630509522323	-0.505319529936752	0.617760582389539	25	0.985451385206572
MAGE_TF_0035	6q14.1::rnase_h_sequence_compatibility::accepted	6q14.1	rnase_h_sequence_compatibility	ENSG00000232303.2	DFFBP1	39	-0.0880436376057344	0.241214840837688	-0.365000914951905	0.718180458200555	25	0.990524473470962
MAGE_TF_0035	6q14.1::rnase_h_sequence_compatibility::accepted	6q14.1	rnase_h_sequence_compatibility	ENSG00000165264.11	NDUFB6	39	0.0531633762506929	0.142812589917494	0.372259730612032	0.71283655944362	25	0.990235581905574
MAGE_TF_0035	6q14.1::rnase_h_sequence_compatibility::accepted	6q14.1	rnase_h_sequence_compatibility	ENSG00000236184.1	TCEA1P4	39	0.106716955709338	0.261958287079618	0.407381483895959	0.687195170817758	25	0.989000885840572
MAGE_TF_0035	6q14.1::rnase_h_sequence_compatibility::accepted	6q14.1	rnase_h_sequence_compatibility	ENSG00000137074.20	APTX	39	0.260783605323961	0.159023682861948	1.63990419936603	0.113549373690646	25	0.929719787917777
MAGE_TF_0035	6q14.1::rnase_h_sequence_compatibility::accepted	6q14.1	rnase_h_sequence_compatibility	ENSG00000086061.16	DNAJA1	39	-0.0540723265514845	0.19744496371955	-0.2738602470929	0.786442038638779	25	0.993265412714558
MAGE_TF_0035	6q14.1::rnase_h_sequence_compatibility::accepted	6q14.1	rnase_h_sequence_compatibility	ENSG00000122692.9	SMU1	39	0.0446683488832475	0.208629244973856	0.214103966530891	0.832202669428369	25	0.99481698692133
MAGE_TF_0035	6q14.1::rnase_h_sequence_compatibility::accepted	6q14.1	rnase_h_sequence_compatibility	ENSG00000233554.6	B4GALT1-AS1	39	0.124406256561201	0.337001405532683	0.369156491690465	0.715119335537414	25	0.990303485196595
MAGE_TF_0035	6q14.1::rnase_h_sequence_compatibility::accepted	6q14.1	rnase_h_sequence_compatibility	ENSG00000086062.13	B4GALT1	39	-0.0604004418822221	0.218563684640983	-0.27635168203463	0.784549774576179	25	0.993240850711844
MAGE_TF_0035	6q14.1::rnase_h_sequence_compatibility::accepted	6q14.1	rnase_h_sequence_compatibility	ENSG00000107262.26	BAG1	39	-0.150201158342368	0.182967164838412	-0.820918652125468	0.419452117015905	25	0.972255201222663
MAGE_TF_0035	6q14.1::rnase_h_sequence_compatibility::accepted	6q14.1	rnase_h_sequence_compatibility	ENSG00000086065.14	CHMP5	39	-0.0027544322386324	0.221651086423241	-0.0124268835451268	0.990183676183519	25	0.999533931187384
MAGE_TF_0035	6q14.1::rnase_h_sequence_compatibility::accepted	6q14.1	rnase_h_sequence_compatibility	ENSG00000086102.19	NFX1	39	0.182295284443474	0.187918666609567	0.970075446641093	0.34130132919078	25	0.964985321592768
MAGE_TF_0035	6q14.1::rnase_h_sequence_compatibility::accepted	6q14.1	rnase_h_sequence_compatibility	ENSG00000165269.13	AQP7	39	-0.0988133481974891	0.277696411959362	-0.355832282816637	0.724951284529441	25	0.990816500255133
MAGE_TF_0035	6q14.1::rnase_h_sequence_compatibility::accepted	6q14.1	rnase_h_sequence_compatibility	ENSG00000165272.16	AQP3	39	-0.189669680238449	0.227171533926431	-0.83491834104476	0.411671702231449	25	0.971823430974837
MAGE_TF_0035	6q14.1::rnase_h_sequence_compatibility::accepted	6q14.1	rnase_h_sequence_compatibility	ENSG00000165271.17	NOL6	39	0.0416488516078541	0.119478310682771	0.348589224017711	0.730316332005135	25	0.991098470113453
MAGE_TF_0035	6q14.1::rnase_h_sequence_compatibility::accepted	6q14.1	rnase_h_sequence_compatibility	ENSG00000230453.9	ANKRD18B	39	0.0107859552478318	0.260814582162953	0.0413548780838217	0.967341495514484	25	0.998940561546339
MAGE_TF_0035	6q14.1::rnase_h_sequence_compatibility::accepted	6q14.1	rnase_h_sequence_compatibility	ENSG00000107341.5	UBE2R2	39	0.0212464957784344	0.123715758188166	0.171736374489332	0.865027377907842	25	0.996104428674753
MAGE_TF_0035	6q14.1::rnase_h_sequence_compatibility::accepted	6q14.1	rnase_h_sequence_compatibility	ENSG00000235481.3	UBE2R2-AS1	39	0.138387233729892	0.243873815960671	0.567454251637289	0.575466455277662	25	0.982728043474004
MAGE_TF_0035	6q14.1::rnase_h_sequence_compatibility::accepted	6q14.1	rnase_h_sequence_compatibility	ENSG00000137073.24	UBAP2	39	0.265116362162863	0.20076379338114	1.3205387171558	0.198617474108217	25	0.945628391580448
MAGE_TF_0035	6q14.1::rnase_h_sequence_compatibility::accepted	6q14.1	rnase_h_sequence_compatibility	ENSG00000198876.13	DCAF12	39	0.0735363596755774	0.195582452553796	0.375986489152706	0.710098719650618	25	0.990060850931361
MAGE_TF_0035	6q14.1::rnase_h_sequence_compatibility::accepted	6q14.1	rnase_h_sequence_compatibility	ENSG00000165006.14	UBAP1	39	-0.112219987228761	0.186200536806715	-0.602683478540405	0.552147581697617	25	0.981642929460857
MAGE_TF_0035	6q14.1::rnase_h_sequence_compatibility::accepted	6q14.1	rnase_h_sequence_compatibility	ENSG00000186638.17	KIF24	39	0.0762590476566231	0.163152207187079	0.467410456600079	0.644254842892819	25	0.98693347801174
MAGE_TF_0035	6q14.1::rnase_h_sequence_compatibility::accepted	6q14.1	rnase_h_sequence_compatibility	ENSG00000164978.18	NUDT2	39	-0.104084131441434	0.23767771842087	-0.437921283210595	0.665203794438379	25	0.987867326167151
MAGE_TF_0035	6q14.1::rnase_h_sequence_compatibility::accepted	6q14.1	rnase_h_sequence_compatibility	ENSG00000164976.9	MYORG	39	0.0650857218281803	0.20505823141026	0.317401166393382	0.753574971848939	25	0.991753287536477
MAGE_TF_0035	6q14.1::rnase_h_sequence_compatibility::accepted	6q14.1	rnase_h_sequence_compatibility	ENSG00000164970.15	FAM219A	39	0.305992018966301	0.192356372283239	1.59075582126147	0.124231974852172	25	0.93346219841066
MAGE_TF_0035	6q14.1::rnase_h_sequence_compatibility::accepted	6q14.1	rnase_h_sequence_compatibility	ENSG00000164967.10	RPP25L	39	0.0732562360622361	0.147406291441426	0.496968177856544	0.623553805037184	25	0.98579277308668
MAGE_TF_0035	6q14.1::rnase_h_sequence_compatibility::accepted	6q14.1	rnase_h_sequence_compatibility	ENSG00000137100.16	DCTN3	39	-0.0883974698223525	0.125986985233769	-0.701639694436145	0.489384719591001	25	0.977762206291445
MAGE_TF_0035	6q14.1::rnase_h_sequence_compatibility::accepted	6q14.1	rnase_h_sequence_compatibility	ENSG00000147955.18	SIGMAR1	39	0.22563866370443	0.215911204552832	1.0450530539707	0.30599852017827	25	0.961459438082227
MAGE_TF_0035	6q14.1::rnase_h_sequence_compatibility::accepted	6q14.1	rnase_h_sequence_compatibility	ENSG00000213930.12	GALT	39	0.094607279023086	0.15048184310386	0.628695642422388	0.535250853667901	25	0.980609096056538
MAGE_TF_0035	6q14.1::rnase_h_sequence_compatibility::accepted	6q14.1	rnase_h_sequence_compatibility	ENSG00000137070.18	IL11RA	39	0.0491962432226285	0.16684841399863	0.294855923671125	0.770538662419799	25	0.992610388290235
MAGE_TF_0035	6q14.1::rnase_h_sequence_compatibility::accepted	6q14.1	rnase_h_sequence_compatibility	ENSG00000230074.3	RP11-195F19.9	39	0.206556666093255	0.230949230376348	0.894381270535764	0.379648071011329	25	0.968524007773358
MAGE_TF_0035	6q14.1::rnase_h_sequence_compatibility::accepted	6q14.1	rnase_h_sequence_compatibility	ENSG00000261215.1	RP11-195F19.30	39	0.0259379381712032	0.233292430803374	0.11118208199847	0.912359778245962	25	0.997410860169525
MAGE_TF_0035	6q14.1::rnase_h_sequence_compatibility::accepted	6q14.1	rnase_h_sequence_compatibility	ENSG00000187186.15	RP11-195F19.5	39	0.140094272146343	0.19642848540728	0.713207515986632	0.482322401338831	25	0.977275034281712
MAGE_TF_0035	6q14.1::rnase_h_sequence_compatibility::accepted	6q14.1	rnase_h_sequence_compatibility	ENSG00000172724.12	CCL19	39	0.428600736288	0.173461809412042	2.47086513014458	0.0206474219009495	25	0.889022974376494
MAGE_TF_0035	6q14.1::rnase_h_sequence_compatibility::accepted	6q14.1	rnase_h_sequence_compatibility	ENSG00000137094.16	DNAJB5	39	0.0665396194549434	0.193288719961056	0.344249884154388	0.73353728974987	25	0.991248721206261
MAGE_TF_0035	6q14.1::rnase_h_sequence_compatibility::accepted	6q14.1	rnase_h_sequence_compatibility	ENSG00000279489.1	RP11-392A14.8	39	0.0832867917369591	0.249651705707319	0.33361194749697	0.741454475821097	25	0.991506775867201
MAGE_TF_0035	6q14.1::rnase_h_sequence_compatibility::accepted	6q14.1	rnase_h_sequence_compatibility	ENSG00000286782.1	RP11-392A14.12	39	0.205367336162894	0.255521809245394	0.803717446934897	0.429136454933835	25	0.973126856574338
MAGE_TF_0035	6q14.1::rnase_h_sequence_compatibility::accepted	6q14.1	rnase_h_sequence_compatibility	ENSG00000287868.1	RP11-392A14.13	39	-0.188900185315481	0.193182441523423	-0.977833098214456	0.337524995028177	25	0.964969182137814
MAGE_TF_0035	6q14.1::rnase_h_sequence_compatibility::accepted	6q14.1	rnase_h_sequence_compatibility	ENSG00000174038.13	C9orf131	39	0.0144289937116154	0.251734617611906	0.0573182736982972	0.95474733877554	25	0.998632797154257
MAGE_TF_0035	6q14.1::rnase_h_sequence_compatibility::accepted	6q14.1	rnase_h_sequence_compatibility	ENSG00000279608.1	RP11-182N22.9	39	0.0069273928460139	0.230897582341054	0.0300020155073847	0.976303677617382	25	0.99923511651432
MAGE_TF_0035	6q14.1::rnase_h_sequence_compatibility::accepted	6q14.1	rnase_h_sequence_compatibility	ENSG00000165280.18	VCP	39	0.158535076671658	0.137255267493187	1.15503819683661	0.25899580338264	25	0.955213714547197
MAGE_TF_0035	6q14.1::rnase_h_sequence_compatibility::accepted	6q14.1	rnase_h_sequence_compatibility	ENSG00000221829.10	FANCG	39	-0.0229389821385249	0.142186355064037	-0.161330404230376	0.873129881609648	25	0.996420019798774
MAGE_TF_0035	6q14.1::rnase_h_sequence_compatibility::accepted	6q14.1	rnase_h_sequence_compatibility	ENSG00000165282.14	PIGO	39	0.0952255015828343	0.137585026346369	0.692121113115207	0.495239993915912	25	0.978160339867929
MAGE_TF_0035	6q14.1::rnase_h_sequence_compatibility::accepted	6q14.1	rnase_h_sequence_compatibility	ENSG00000165283.16	STOML2	39	-0.0704670484826568	0.109520980959874	-0.643411407248755	0.525815758463029	25	0.979849819335883
MAGE_TF_0035	6q14.1::rnase_h_sequence_compatibility::accepted	6q14.1	rnase_h_sequence_compatibility	ENSG00000005238.20	FAM214B	39	0.0488421011742648	0.188182641278898	0.259546262303109	0.797339226591126	25	0.993626373672553
MAGE_TF_0035	6q14.1::rnase_h_sequence_compatibility::accepted	6q14.1	rnase_h_sequence_compatibility	ENSG00000198722.14	UNC13B	39	0.321423996092472	0.235610505268101	1.36421759176962	0.184655393523353	25	0.944129529864951
MAGE_TF_0035	6q14.1::rnase_h_sequence_compatibility::accepted	6q14.1	rnase_h_sequence_compatibility	ENSG00000198853.12	RUSC2	39	0.124188518911524	0.250680341259069	0.495405895363687	0.624640304027892	25	0.98580932197251
MAGE_TF_0035	6q14.1::rnase_h_sequence_compatibility::accepted	6q14.1	rnase_h_sequence_compatibility	ENSG00000288586.1	RP11-331F9.11	39	0.276722044466182	0.278646698230662	0.993092852789208	0.330180134540354	25	0.964370337995805
MAGE_TF_0035	6q14.1::rnase_h_sequence_compatibility::accepted	6q14.1	rnase_h_sequence_compatibility	ENSG00000107140.16	TESK1	39	-0.0815037936125186	0.188957490901495	-0.431334017104445	0.669922284622935	25	0.988152842920198
MAGE_TF_0035	6q14.1::rnase_h_sequence_compatibility::accepted	6q14.1	rnase_h_sequence_compatibility	ENSG00000231393.1	RP11-331F9.3	39	0.330912160183254	0.25797217109714	1.28274363384199	0.211347775145966	25	0.947996137054714
MAGE_TF_0035	6q14.1::rnase_h_sequence_compatibility::accepted	6q14.1	rnase_h_sequence_compatibility	ENSG00000137101.13	CD72	39	-0.361356329090218	0.253406158039803	-1.42599663672522	0.166237758570619	25	0.940856566449467
MAGE_TF_0035	6q14.1::rnase_h_sequence_compatibility::accepted	6q14.1	rnase_h_sequence_compatibility	ENSG00000137078.9	SIT1	39	-0.254686330790159	0.229844521063348	-1.10808093058683	0.278374034381904	25	0.957762432095013
MAGE_TF_0035	6q14.1::rnase_h_sequence_compatibility::accepted	6q14.1	rnase_h_sequence_compatibility	ENSG00000277027.1	RMRP	39	0.0741916040002176	0.211969762149215	0.350010318679278	0.729262590000329	25	0.991087357297416
MAGE_TF_0035	6q14.1::rnase_h_sequence_compatibility::accepted	6q14.1	rnase_h_sequence_compatibility	ENSG00000269900.3	RMRP	39	0.133439282634004	0.183609383410785	0.726756335407232	0.474125883101453	25	0.976561526876972
MAGE_TF_0035	6q14.1::rnase_h_sequence_compatibility::accepted	6q14.1	rnase_h_sequence_compatibility	ENSG00000159884.12	CCDC107	39	0.0521705078169243	0.292098344471689	0.178605968860535	0.85968661764916	25	0.995841960855016
MAGE_TF_0035	6q14.1::rnase_h_sequence_compatibility::accepted	6q14.1	rnase_h_sequence_compatibility	ENSG00000107159.13	CA9	39	0.0851903949155301	0.217574024478315	0.391546716662498	0.698710704624568	25	0.989619786204101
MAGE_TF_0035	6q14.1::rnase_h_sequence_compatibility::accepted	6q14.1	rnase_h_sequence_compatibility	ENSG00000137135.18	ARHGEF39	39	0.0567256844555204	0.207083151435055	0.273927087077919	0.786391255622476	25	0.993265412714558
MAGE_TF_0035	6q14.1::rnase_h_sequence_compatibility::accepted	6q14.1	rnase_h_sequence_compatibility	ENSG00000198467.16	TPM2	39	0.436121175814377	0.273532593504732	1.5944029566145	0.123411630563663	25	0.932998307798023
MAGE_TF_0035	6q14.1::rnase_h_sequence_compatibility::accepted	6q14.1	rnase_h_sequence_compatibility	ENSG00000137076.21	TLN1	39	0.135441987042122	0.113568612525851	1.19260052605901	0.244222758789818	25	0.953888837517772
MAGE_TF_0035	6q14.1::rnase_h_sequence_compatibility::accepted	6q14.1	rnase_h_sequence_compatibility	ENSG00000107175.12	CREB3	39	-0.0229351426516216	0.222069925595975	-0.103278922573914	0.918565634862494	25	0.997525826370774
MAGE_TF_0035	6q14.1::rnase_h_sequence_compatibility::accepted	6q14.1	rnase_h_sequence_compatibility	ENSG00000070610.14	GBA2	39	0.108868104987898	0.19625224304836	0.554735595868173	0.584004983048452	25	0.983208327159012
MAGE_TF_0035	6q14.1::rnase_h_sequence_compatibility::accepted	6q14.1	rnase_h_sequence_compatibility	ENSG00000107185.10	RGP1	39	0.262430692149239	0.10079953180636	2.60349118142115	0.015302903744474	25	0.887412823102793
MAGE_TF_0035	6q14.1::rnase_h_sequence_compatibility::accepted	6q14.1	rnase_h_sequence_compatibility	ENSG00000228843.2	RP11-112J3.15	39	0.130505812759445	0.209221720892039	0.62376799217127	0.538430371092232	25	0.980894708802935
MAGE_TF_0035	6q14.1::rnase_h_sequence_compatibility::accepted	6q14.1	rnase_h_sequence_compatibility	ENSG00000227388.3	RP11-112J3.16	39	0.0477346932877939	0.137644937726003	0.346795850805752	0.731646889682657	25	0.991201182965858
MAGE_TF_0035	6q14.1::rnase_h_sequence_compatibility::accepted	6q14.1	rnase_h_sequence_compatibility	ENSG00000159899.15	NPR2	39	-0.12709729563906	0.176287373749636	-0.720966527186255	0.477618525980433	25	0.976888896525097
MAGE_TF_0035	6q14.1::rnase_h_sequence_compatibility::accepted	6q14.1	rnase_h_sequence_compatibility	ENSG00000137098.14	SPAG8	39	0.0138442073178489	0.237029957535624	0.0584069940432245	0.9538888027348	25	0.998631620868776
MAGE_TF_0035	6q14.1::rnase_h_sequence_compatibility::accepted	6q14.1	rnase_h_sequence_compatibility	ENSG00000137103.20	TMEM8B	39	0.0087210284576727	0.147029068501255	0.0593149949637226	0.953172820618178	25	0.998630833664372
MAGE_TF_0035	6q14.1::rnase_h_sequence_compatibility::accepted	6q14.1	rnase_h_sequence_compatibility	ENSG00000137133.11	HINT2	39	0.156740368269259	0.13588162007895	1.15350676697989	0.259611762015573	25	0.955219549970811
MAGE_TF_0035	6q14.1::rnase_h_sequence_compatibility::accepted	6q14.1	rnase_h_sequence_compatibility	ENSG00000122707.12	RECK	39	0.225164920561559	0.235286385110543	0.956982361966124	0.347739739647352	25	0.96576294267421
MAGE_TF_0035	6q14.1::rnase_h_sequence_compatibility::accepted	6q14.1	rnase_h_sequence_compatibility	ENSG00000122694.16	GLIPR2	39	-0.358676878090874	0.254775228766933	-1.40781692092597	0.171499004538284	25	0.942268635397424
MAGE_TF_0035	6q14.1::rnase_h_sequence_compatibility::accepted	6q14.1	rnase_h_sequence_compatibility	ENSG00000122705.17	CLTA	39	0.0273215655469303	0.135688295725812	0.201355359360836	0.842050066327146	25	0.995122656323935
MAGE_TF_0035	6q14.1::rnase_h_sequence_compatibility::accepted	6q14.1	rnase_h_sequence_compatibility	ENSG00000159921.20	GNE	39	-0.166654546438556	0.234443411264423	-0.710851908952093	0.483755751317219	25	0.977316144661609
MAGE_TF_0035	6q14.1::rnase_h_sequence_compatibility::accepted	6q14.1	rnase_h_sequence_compatibility	ENSG00000137075.18	RNF38	39	-0.0137055789876394	0.162459567017148	-0.0843630156061706	0.933439754113879	25	0.997956939312251
MAGE_TF_0035	6q14.1::rnase_h_sequence_compatibility::accepted	6q14.1	rnase_h_sequence_compatibility	ENSG00000165304.8	MELK	39	0.0137350571484306	0.16349698395564	0.0840080154148726	0.933719154215239	25	0.997958474544607
MAGE_TF_0035	6q14.1::rnase_h_sequence_compatibility::accepted	6q14.1	rnase_h_sequence_compatibility	ENSG00000250850.2	RP11-297B17.3	39	-0.0240331519378708	0.217381801506483	-0.110557331714606	0.912850154518436	25	0.997414169434474
MAGE_TF_0035	6q14.1::rnase_h_sequence_compatibility::accepted	6q14.1	rnase_h_sequence_compatibility	ENSG00000196092.14	PAX5	39	-0.0608423289971667	0.205174904562225	-0.296538843904832	0.769268234444064	25	0.992523710106024
MAGE_TF_0035	6q14.1::rnase_h_sequence_compatibility::accepted	6q14.1	rnase_h_sequence_compatibility	ENSG00000281649.2	EBLN3P	39	0.101528462166103	0.171737976289842	0.591182360241355	0.559706054792098	25	0.981831755124236
MAGE_TF_0035	6q14.1::rnase_h_sequence_compatibility::accepted	6q14.1	rnase_h_sequence_compatibility	ENSG00000260100.1	RP11-220I1.5	39	-0.167668246710306	0.39987052590265	-0.419306340050493	0.678573405337288	25	0.988648625424027
MAGE_TF_0035	6q14.1::rnase_h_sequence_compatibility::accepted	6q14.1	rnase_h_sequence_compatibility	ENSG00000147905.18	ZCCHC7	39	0.0598839069122048	0.243959973588838	0.245466114917405	0.808099451970026	25	0.99387904997384
MAGE_TF_0035	6q14.1::rnase_h_sequence_compatibility::accepted	6q14.1	rnase_h_sequence_compatibility	ENSG00000137106.18	GRHPR	39	-0.0393754364414791	0.192539235464634	-0.204506039231217	0.839613882702524	25	0.9950783740326
MAGE_TF_0035	6q14.1::rnase_h_sequence_compatibility::accepted	6q14.1	rnase_h_sequence_compatibility	ENSG00000168795.5	ZBTB5	39	0.0733213047576378	0.135804114489133	0.539904884571849	0.594039793407601	25	0.983871644291631
MAGE_TF_0035	6q14.1::rnase_h_sequence_compatibility::accepted	6q14.1	rnase_h_sequence_compatibility	ENSG00000137054.16	POLR1E	39	-0.112811551779273	0.154669545985947	-0.72937145486625	0.472553232532409	25	0.976518597431693
MAGE_TF_0035	6q14.1::rnase_h_sequence_compatibility::accepted	6q14.1	rnase_h_sequence_compatibility	ENSG00000234160.1	RP11-613M10.6	39	0.224261781094777	0.235274994086397	0.953190040299924	0.349619792557612	25	0.965960429916842
MAGE_TF_0035	6q14.1::rnase_h_sequence_compatibility::accepted	6q14.1	rnase_h_sequence_compatibility	ENSG00000147912.13	FBXO10	39	0.242920982761492	0.205847301610567	1.18010282797422	0.249066823493136	25	0.954442843411167
MAGE_TF_0035	6q14.1::rnase_h_sequence_compatibility::accepted	6q14.1	rnase_h_sequence_compatibility	ENSG00000256966.6	RP11-613M10.8	39	0.478842926573947	0.222964589346921	2.14761872267032	0.0416290990109923	25	0.902620643440153
MAGE_TF_0035	6q14.1::rnase_h_sequence_compatibility::accepted	6q14.1	rnase_h_sequence_compatibility	ENSG00000175768.13	TOMM5	39	0.125275193994969	0.0937409438637028	1.33639783035592	0.193456126643319	25	0.945278502628676
MAGE_TF_0035	6q14.1::rnase_h_sequence_compatibility::accepted	6q14.1	rnase_h_sequence_compatibility	ENSG00000070601.10	FRMPD1	39	-0.311618146192183	0.248362260648243	-1.25469201874245	0.221194184244293	25	0.949572739616226
MAGE_TF_0035	6q14.1::rnase_h_sequence_compatibility::accepted	6q14.1	rnase_h_sequence_compatibility	ENSG00000165275.10	TRMT10B	39	-0.0360506414170307	0.231549621060127	-0.155692940683627	0.877525399135447	25	0.996580351240786
MAGE_TF_0035	6q14.1::rnase_h_sequence_compatibility::accepted	6q14.1	rnase_h_sequence_compatibility	ENSG00000122741.16	DCAF10	39	-0.105207790242193	0.124960024141468	-0.84193157743861	0.407808418407442	25	0.971369622678009
MAGE_TF_0035	6q14.1::rnase_h_sequence_compatibility::accepted	6q14.1	rnase_h_sequence_compatibility	ENSG00000107371.14	EXOSC3	39	-0.144689296799067	0.210259083408856	-0.688147662651574	0.497695927750448	25	0.978342486644982
MAGE_TF_0035	6q14.1::rnase_h_sequence_compatibility::accepted	6q14.1	rnase_h_sequence_compatibility	ENSG00000226055.2	PAICSP1	39	0.323253436437301	0.186728656137799	1.73113994993222	0.0957524539907557	25	0.926047564648814
MAGE_TF_0035	6q14.1::rnase_h_sequence_compatibility::accepted	6q14.1	rnase_h_sequence_compatibility	ENSG00000213839.4	TMX2P1	39	-0.0226920864326915	0.194703217805684	-0.116547053964658	0.908150205714684	25	0.997266036981236
MAGE_TF_0035	6q14.1::rnase_h_sequence_compatibility::accepted	6q14.1	rnase_h_sequence_compatibility	ENSG00000122696.14	SLC25A51	39	-0.210526234859656	0.227488746732836	-0.925435819939255	0.363586936102636	25	0.967162030853959
MAGE_TF_0035	6q14.1::rnase_h_sequence_compatibility::accepted	6q14.1	rnase_h_sequence_compatibility	ENSG00000255872.3	RP11-613M10.9	39	-0.713652316087225	0.226060644776184	-3.15690648760996	0.0041290167555973	25	0.878374679303193
MAGE_TF_0035	6q14.1::rnase_h_sequence_compatibility::accepted	6q14.1	rnase_h_sequence_compatibility	ENSG00000107338.10	SHB	39	0.263509367522398	0.252963237818489	1.04169036495127	0.307524819655216	25	0.961707088966365
MAGE_TF_0035	6q14.1::rnase_h_sequence_compatibility::accepted	6q14.1	rnase_h_sequence_compatibility	ENSG00000137124.8	ALDH1B1	39	0.169418450879296	0.16758936314027	1.0109141040025	0.321742268706016	25	0.963324656024914
MAGE_TF_0035	6q14.1::rnase_h_sequence_compatibility::accepted	6q14.1	rnase_h_sequence_compatibility	ENSG00000225345.3	SNX18P3	39	0.236865337889028	0.173263151441279	1.36708432184615	0.183766651312789	25	0.943858229462838
MAGE_TF_0035	6q14.1::rnase_h_sequence_compatibility::accepted	6q14.1	rnase_h_sequence_compatibility	ENSG00000283486.2	FAM95C	39	0.234413824997618	0.233272908089214	1.00489091046941	0.324577230534556	25	0.963730582267111
MAGE_TF_0035	6q14.1::rnase_h_sequence_compatibility::accepted	6q14.1	rnase_h_sequence_compatibility	ENSG00000204860.5	FAM201A	39	0.20122178446198	0.260861623536128	0.771373656785171	0.447715536162342	25	0.974292893913143
MAGE_TF_0035	6q14.1::rnase_h_sequence_compatibility::accepted	6q14.1	rnase_h_sequence_compatibility	ENSG00000180071.20	ANKRD18A	39	0.0223416416971474	0.301126257914331	0.0741936018861017	0.941446813735404	25	0.998135071247852
MAGE_TF_0035	6q14.1::rnase_h_sequence_compatibility::accepted	6q14.1	rnase_h_sequence_compatibility	ENSG00000106714.17	CNTNAP3	39	-0.0217980761675526	0.231906286136518	-0.0939951931907553	0.925862265752661	25	0.997671414254351
MAGE_TF_0035	6q14.1::rnase_h_sequence_compatibility::accepted	6q14.1	rnase_h_sequence_compatibility	ENSG00000198416.9	ZNF658B	39	-0.167913935366908	0.259930269137006	-0.645996081658356	0.524167938123532	25	0.979825344545926
MAGE_TF_0035	6q14.1::rnase_h_sequence_compatibility::accepted	6q14.1	rnase_h_sequence_compatibility	ENSG00000278175.4	GLIDR	39	0.27861856368846	0.184511229905111	1.51003580558075	0.143571115204538	25	0.937055085970875
MAGE_TF_0035	6q14.1::rnase_h_sequence_compatibility::accepted	6q14.1	rnase_h_sequence_compatibility	ENSG00000237846.1	RP11-216M21.1	39	0.188226379809464	0.262630938970111	0.716695376971125	0.480204597414434	25	0.977094734426176
MAGE_TF_0035	6q14.1::rnase_h_sequence_compatibility::accepted	6q14.1	rnase_h_sequence_compatibility	ENSG00000284116.1	RP11-204M4.4	39	0.153461889471069	0.173595483886299	0.884020056487085	0.385108325979258	25	0.96882591315418
MAGE_TF_0035	6q14.1::rnase_h_sequence_compatibility::accepted	6q14.1	rnase_h_sequence_compatibility	ENSG00000204837.5	FGF7P3	39	-0.133284524096765	0.253427680236995	-0.525927254560839	0.603573337411484	25	0.984481048438884
MAGE_TF_0035	6q14.1::rnase_h_sequence_compatibility::accepted	6q14.1	rnase_h_sequence_compatibility	ENSG00000183148.7	ANKRD20A2P	39	0.154845351109276	0.17511329751056	0.884258096390075	0.384982312334009	25	0.968806460179298
MAGE_TF_0035	6q14.1::rnase_h_sequence_compatibility::accepted	6q14.1	rnase_h_sequence_compatibility	ENSG00000240240.9	RP11-146D12.2	39	0.359346946361306	0.231031215548544	1.55540430113783	0.132419545437396	25	0.934864276079515
MAGE_TF_0035	6q14.1::rnase_h_sequence_compatibility::accepted	6q14.1	rnase_h_sequence_compatibility	ENSG00000223839.8	FAM95B1	39	0.344950946525602	0.196255595271178	1.75766171684921	0.0910454995980847	25	0.924768976614948
MAGE_TF_0035	6q14.1::rnase_h_sequence_compatibility::accepted	6q14.1	rnase_h_sequence_compatibility	ENSG00000276266.1	CH17-80A12.1	39	0.17630825622379	0.258986487716794	0.6807623740455	0.50227889042464	25	0.978841539281221
MAGE_TF_0035	6q14.1::rnase_h_sequence_compatibility::accepted	6q14.1	rnase_h_sequence_compatibility	ENSG00000276291.5	FRG1HP	39	0.0367304200737567	0.23077466363648	0.159161406607508	0.874820560485485	25	0.996499818842807
MAGE_TF_0035	6q14.1::rnase_h_sequence_compatibility::accepted	6q14.1	rnase_h_sequence_compatibility	ENSG00000280077.1	RP11-87H9.4	39	-0.05303558758226	0.183863215157094	-0.288451322560339	0.775379410572278	25	0.992826634773276
MAGE_TF_0035	6q14.1::rnase_h_sequence_compatibility::accepted	6q14.1	rnase_h_sequence_compatibility	ENSG00000279456.1	RP11-87H9.5	39	0.0619872268403983	0.22580785866884	0.274513151162316	0.78594602301582	25	0.993264510367384
MAGE_TF_0035	6q14.1::rnase_h_sequence_compatibility::accepted	6q14.1	rnase_h_sequence_compatibility	ENSG00000277778.2	PGM5P2	39	-0.0212288605223297	0.188014470358316	-0.112910780121722	0.911003081169207	25	0.997335279251496
MAGE_TF_0035	6q14.1::rnase_h_sequence_compatibility::accepted	6q14.1	rnase_h_sequence_compatibility	ENSG00000276462.2	BX255923.3	39	0.362968456433445	0.258475185105807	1.40426809747661	0.172541309584897	25	0.942268635397424
MAGE_TF_0035	6q14.1::rnase_h_sequence_compatibility::accepted	6q14.1	rnase_h_sequence_compatibility	ENSG00000215126.11	CBWD6	39	0.271511629347794	0.190924843352765	1.42208643244049	0.167358381161928	25	0.941046577850662
MAGE_TF_0035	6q14.1::rnase_h_sequence_compatibility::accepted	6q14.1	rnase_h_sequence_compatibility	ENSG00000279561.3	RP11-4L24.4	39	0.345728298793455	0.196437223377879	1.75999381811863	0.0906412077839237	25	0.924413293095047
MAGE_TF_0035	6q14.1::rnase_h_sequence_compatibility::accepted	6q14.1	rnase_h_sequence_compatibility	ENSG00000275450.1	PTGER4P2-CDK2AP2P2	39	0.213890545189906	0.240749267631509	0.888436950584153	0.382774466187736	25	0.968617620567589
MAGE_TF_0035	6q14.1::rnase_h_sequence_compatibility::accepted	6q14.1	rnase_h_sequence_compatibility	ENSG00000276832.2	CDRT15P6	39	-0.0622293598589041	0.244797557047875	-0.254207438216934	0.801414542302337	25	0.993672180528948
MAGE_TF_0035	6q14.1::rnase_h_sequence_compatibility::accepted	6q14.1	rnase_h_sequence_compatibility	ENSG00000275160.1	RP11-187C18.3	39	0.158863101523316	0.274659030923126	0.578401157935272	0.56816781717157	25	0.982394714104855
MAGE_TF_0035	6q14.1::rnase_h_sequence_compatibility::accepted	6q14.1	rnase_h_sequence_compatibility	ENSG00000288225.1	RP11-157L3.14	39	-0.0408102190492571	0.222508595448609	-0.183409629488595	0.855956041925733	25	0.99564139931151
MAGE_TF_0035	6q14.1::rnase_h_sequence_compatibility::accepted	6q14.1	rnase_h_sequence_compatibility	ENSG00000154529.15	CNTNAP3B	39	-0.16538695233559	0.291197436170876	-0.567954699431282	0.575131768304966	25	0.982676303836317
MAGE_TF_0035	6q14.1::rnase_h_sequence_compatibility::accepted	6q14.1	rnase_h_sequence_compatibility	ENSG00000237357.2	RP11-475I24.3	39	0.0125680809527663	0.295682622742897	0.0425053080095768	0.966433546655048	25	0.998916452976951
MAGE_TF_0035	6q14.1::rnase_h_sequence_compatibility::accepted	6q14.1	rnase_h_sequence_compatibility	ENSG00000236816.3	ANKRD20A7P	39	-0.0595770610231546	0.2384557699041	-0.249845332101273	0.804748561130206	25	0.993745393400797
MAGE_TF_0035	6q14.1::rnase_h_sequence_compatibility::accepted	6q14.1	rnase_h_sequence_compatibility	ENSG00000274516.2	FAM74A6	39	-0.159005078348129	0.257914031912897	-0.61650417842263	0.543135540369551	25	0.981151753950432
MAGE_TF_0035	6q14.1::rnase_h_sequence_compatibility::accepted	6q14.1	rnase_h_sequence_compatibility	ENSG00000231527.7	FAM27C	39	0.226088279377349	0.27441499470491	0.823891856275825	0.417792108738752	25	0.972255201222663
MAGE_TF_0035	6q14.1::rnase_h_sequence_compatibility::accepted	6q14.1	rnase_h_sequence_compatibility	ENSG00000284471.1	RP11-449H15.3	39	0.002414852476453	0.227581764539119	0.0106109225462039	0.991618091001292	25	0.999598356427645
MAGE_TF_0035	6q14.1::rnase_h_sequence_compatibility::accepted	6q14.1	rnase_h_sequence_compatibility	ENSG00000227449.8	FGF7P6	39	0.0337427178346785	0.247575597943506	0.136292583416796	0.892681579363537	25	0.996862272292378
MAGE_TF_0035	6q14.1::rnase_h_sequence_compatibility::accepted	6q14.1	rnase_h_sequence_compatibility	ENSG00000204802.3	RP11-111F5.4	39	0.669561740324378	0.214281150106941	3.12468800914229	0.0044663182391778	25	0.878374679303193
MAGE_TF_0035	6q14.1::rnase_h_sequence_compatibility::accepted	6q14.1	rnase_h_sequence_compatibility	ENSG00000226007.3	RP11-211N8.2	39	-0.170091266549729	0.275096411309456	-0.618296929938475	0.5419722606277	25	0.981090511650401
MAGE_TF_0035	6q14.1::rnase_h_sequence_compatibility::accepted	6q14.1	rnase_h_sequence_compatibility	ENSG00000238113.7	LINC01410	39	0.136701052666151	0.121609459356779	1.12409884386622	0.271649238915751	25	0.956673282862213
MAGE_TF_0035	6q14.1::rnase_h_sequence_compatibility::accepted	6q14.1	rnase_h_sequence_compatibility	ENSG00000287168.1	RP11-262H14.14	39	0.272204047074092	0.173119123911748	1.57235111247937	0.128440811369427	25	0.934238524451319
MAGE_TF_0035	6q14.1::rnase_h_sequence_compatibility::accepted	6q14.1	rnase_h_sequence_compatibility	ENSG00000229422.2	RP11-262H14.13	39	0.339902515428864	0.228693511979668	1.48627966087242	0.149708551345559	25	0.938158689728419
MAGE_TF_0035	6q14.1::rnase_h_sequence_compatibility::accepted	6q14.1	rnase_h_sequence_compatibility	ENSG00000170161.7	RP11-262H14.4	39	0.131761188829216	0.223949577450185	0.588352031423345	0.561574266152375	25	0.982080634100615
MAGE_TF_0035	6q14.1::rnase_h_sequence_compatibility::accepted	6q14.1	rnase_h_sequence_compatibility	ENSG00000234665.9	LERFS	39	0.142059897892792	0.270196388425574	0.525765346904044	0.603684194222643	25	0.984498029118982
MAGE_TF_0035	6q14.1::rnase_h_sequence_compatibility::accepted	6q14.1	rnase_h_sequence_compatibility	ENSG00000182021.10	RP11-381O7.3	39	-0.0888649231084797	0.281501912926815	-0.315681418234564	0.754864646565153	25	0.991791134892736
MAGE_TF_0035	6q14.1::rnase_h_sequence_compatibility::accepted	6q14.1	rnase_h_sequence_compatibility	ENSG00000237238.3	BMS1P10	39	0.0562756212071396	0.290457710856599	0.193748071074358	0.847938780323746	25	0.995230083912861
MAGE_TF_0035	6q14.1::rnase_h_sequence_compatibility::accepted	6q14.1	rnase_h_sequence_compatibility	ENSG00000234042.1	RP11-452D2.2	39	-0.0748756132352505	0.30230991538724	-0.247678324210238	0.806406241689742	25	0.993809914199116
MAGE_TF_0035	6q14.1::rnase_h_sequence_compatibility::accepted	6q14.1	rnase_h_sequence_compatibility	ENSG00000225411.3	RP11-764K9.1	39	-0.0652756276558866	0.221322153411953	-0.294934902130593	0.770479027338701	25	0.992608328394059
MAGE_TF_0035	6q14.1::rnase_h_sequence_compatibility::accepted	6q14.1	rnase_h_sequence_compatibility	ENSG00000232815.1	DUX4L50	39	0.380412800751626	0.187722994047239	2.02645820072473	0.0535117560172891	25	0.90915078124755
MAGE_TF_0035	6q14.1::rnase_h_sequence_compatibility::accepted	6q14.1	rnase_h_sequence_compatibility	ENSG00000215548.2	FRG1JP	39	-0.0777918546461659	0.241591357515635	-0.321997671796399	0.75013154499247	25	0.991707713352956
MAGE_TF_0035	6q14.1::rnase_h_sequence_compatibility::accepted	6q14.1	rnase_h_sequence_compatibility	ENSG00000172014.12	ANKRD20A4P	39	-0.0116043844822409	0.271243899710718	-0.0427821030984178	0.96621509970174	25	0.998890987135559
MAGE_TF_0035	6q14.1::rnase_h_sequence_compatibility::accepted	6q14.1	rnase_h_sequence_compatibility	ENSG00000225883.2	BMS1P11	39	-0.0621412664923831	0.26783765175013	-0.23201094426543	0.818418208037354	25	0.994293487560864
MAGE_TF_0035	6q14.1::rnase_h_sequence_compatibility::accepted	6q14.1	rnase_h_sequence_compatibility	ENSG00000204778.4	CBWD4P	39	0.546451874450234	0.181061353006105	3.01804811119361	0.0057816980899312	25	0.878374679303193
MAGE_TF_0035	6q14.1::rnase_h_sequence_compatibility::accepted	6q14.1	rnase_h_sequence_compatibility	ENSG00000287329.1	CH17-322D16.1	39	0.168708316540614	0.278760705374315	0.605208385859388	0.550495368898502	25	0.981586797724398
MAGE_TF_0035	6q14.1::rnase_h_sequence_compatibility::accepted	6q14.1	rnase_h_sequence_compatibility	ENSG00000147996.17	CBWD5	39	0.320122313378105	0.135649196113272	2.35992783260426	0.026392400984859	25	0.891890077937205
MAGE_TF_0035	6q14.1::rnase_h_sequence_compatibility::accepted	6q14.1	rnase_h_sequence_compatibility	ENSG00000235893.5	RP11-460E7.8	39	0.0210858415521988	0.232215060938424	0.0908030748177443	0.928372702750794	25	0.99776338195139
MAGE_TF_0035	6q14.1::rnase_h_sequence_compatibility::accepted	6q14.1	rnase_h_sequence_compatibility	ENSG00000276203.5	ANKRD20A3P	39	-0.267964548070167	0.25006197872036	-1.071592528546	0.294139417748874	25	0.959947374401216
MAGE_TF_0035	6q14.1::rnase_h_sequence_compatibility::accepted	6q14.1	rnase_h_sequence_compatibility	ENSG00000274349.5	ZNF658	39	0.147740601292629	0.262704060187355	0.562384156481112	0.578862702040363	25	0.982964425011189
MAGE_TF_0035	6q14.1::rnase_h_sequence_compatibility::accepted	6q14.1	rnase_h_sequence_compatibility	ENSG00000274026.2	FAM27E3	39	0.249050904455334	0.248904124058486	1.00058970656836	0.326612225385218	25	0.963960034251667
MAGE_TF_0035	6q14.1::rnase_h_sequence_compatibility::accepted	6q14.1	rnase_h_sequence_compatibility	ENSG00000275493.2	ENSG00000275493	39	-0.147261526212977	0.225545752553259	-0.652911990343085	0.519772649574577	25	0.979621518879592
MAGE_TF_0035	6q14.1::rnase_h_sequence_compatibility::accepted	6q14.1	rnase_h_sequence_compatibility	ENSG00000260691.7	ANKRD20A1	39	0.17010188906182	0.25349082478644	0.671037656708586	0.508349550420865	25	0.979047727473474
MAGE_TF_0035	6q14.1::rnase_h_sequence_compatibility::accepted	6q14.1	rnase_h_sequence_compatibility	ENSG00000196873.16	CBWD3	39	0.213004882053191	0.196888140129402	1.08185735267344	0.289641381864201	25	0.959050488061004
MAGE_TF_0035	6q14.1::rnase_h_sequence_compatibility::accepted	6q14.1	rnase_h_sequence_compatibility	ENSG00000279706.1	RP11-561O23.9	39	-0.328247205936037	0.201805368389499	-1.62655338931567	0.116372531864569	25	0.931116692410248
MAGE_TF_0035	6q14.1::rnase_h_sequence_compatibility::accepted	6q14.1	rnase_h_sequence_compatibility	ENSG00000154330.13	PGM5	39	0.381404129290928	0.267487651864568	1.42587564933291	0.166272342309811	25	0.940863985856351
MAGE_TF_0035	6q14.1::rnase_h_sequence_compatibility::accepted	6q14.1	rnase_h_sequence_compatibility	ENSG00000233178.7	RP11-88I18.2	39	0.204333681098276	0.189414055350054	1.07876725790306	0.290990260783511	25	0.959327432040713
MAGE_TF_0035	6q14.1::rnase_h_sequence_compatibility::accepted	6q14.1	rnase_h_sequence_compatibility	ENSG00000107242.20	PIP5K1B	39	-0.0917084546226736	0.25225710395575	-0.363551524157515	0.719249256054728	25	0.990540364858866
MAGE_TF_0035	6q14.1::rnase_h_sequence_compatibility::accepted	6q14.1	rnase_h_sequence_compatibility	ENSG00000187866.10	PABIR1	39	0.104761856571363	0.181168763571061	0.578255624790813	0.568264539778577	25	0.982404362898302
MAGE_TF_0035	6q14.1::rnase_h_sequence_compatibility::accepted	6q14.1	rnase_h_sequence_compatibility	ENSG00000285130.2	RP11-16N10.2	39	-0.0740258334284898	0.231942588466859	-0.319155847650924	0.752259851448948	25	0.991737641476438
MAGE_TF_0035	6q14.1::rnase_h_sequence_compatibility::accepted	6q14.1	rnase_h_sequence_compatibility	ENSG00000165060.15	FXN	39	0.232297118221719	0.158823708601069	1.46260983494095	0.156033131334767	25	0.939383356791301
MAGE_TF_0035	6q14.1::rnase_h_sequence_compatibility::accepted	6q14.1	rnase_h_sequence_compatibility	ENSG00000119139.21	TJP2	39	0.123051787623031	0.170251520656419	0.722764690433279	0.476532206323374	25	0.976799345351835
MAGE_TF_0035	6q14.1::rnase_h_sequence_compatibility::accepted	6q14.1	rnase_h_sequence_compatibility	ENSG00000135063.20	FAM189A2	39	0.01691996139595	0.218399915772514	0.0774723805918215	0.938864484326738	25	0.998054110092995
MAGE_TF_0035	6q14.1::rnase_h_sequence_compatibility::accepted	6q14.1	rnase_h_sequence_compatibility	ENSG00000188647.13	PTAR1	39	0.0177885197177504	0.165166750158284	0.107700367663002	0.915093075980428	25	0.997456524286098
MAGE_TF_0035	6q14.1::rnase_h_sequence_compatibility::accepted	6q14.1	rnase_h_sequence_compatibility	ENSG00000268364.2	SMC5-DT	39	0.179823444459886	0.214946529166074	0.836596176535371	0.410745365611452	25	0.97177833836904
MAGE_TF_0035	6q14.1::rnase_h_sequence_compatibility::accepted	6q14.1	rnase_h_sequence_compatibility	ENSG00000198887.9	SMC5	39	-0.0395049814884873	0.194809655341492	-0.202787594994903	0.840942425856273	25	0.995122656323935
MAGE_TF_0035	6q14.1::rnase_h_sequence_compatibility::accepted	6q14.1	rnase_h_sequence_compatibility	ENSG00000274421.1	RP11-386J22.3	39	0.123748847452001	0.234947341882255	0.526708863614292	0.60303831287538	25	0.984408859591529
MAGE_TF_0035	6q14.1::rnase_h_sequence_compatibility::accepted	6q14.1	rnase_h_sequence_compatibility	ENSG00000119138.5	KLF9	39	-0.483770042173761	0.237207903337488	-2.03943475477492	0.0521089324330405	25	0.908318220881312
MAGE_TF_0035	6q14.1::rnase_h_sequence_compatibility::accepted	6q14.1	rnase_h_sequence_compatibility	ENSG00000083067.24	TRPM3	39	0.076902977765145	0.231003137881538	0.332908801457849	0.74197882158074	25	0.991538712233584
MAGE_TF_0035	6q14.1::rnase_h_sequence_compatibility::accepted	6q14.1	rnase_h_sequence_compatibility	ENSG00000135048.14	CEMIP2	39	0.0888826475453762	0.192042793631107	0.462827299399268	0.647491652558849	25	0.98706057207661
MAGE_TF_0035	6q14.1::rnase_h_sequence_compatibility::accepted	6q14.1	rnase_h_sequence_compatibility	ENSG00000107362.14	ABHD17B	39	-0.0651620912162593	0.160606235146441	-0.405725787400748	0.688395705715066	25	0.989059418604757
MAGE_TF_0035	6q14.1::rnase_h_sequence_compatibility::accepted	6q14.1	rnase_h_sequence_compatibility	ENSG00000155621.15	C9orf85	39	-0.0230992225312784	0.204098793432292	-0.113176673623704	0.910794429993052	25	0.997335279251496
MAGE_TF_0035	6q14.1::rnase_h_sequence_compatibility::accepted	6q14.1	rnase_h_sequence_compatibility	ENSG00000119125.17	GDA	39	0.114985609854969	0.222686007464004	0.516357588716283	0.610142208264829	25	0.984941906416909
MAGE_TF_0035	6q14.1::rnase_h_sequence_compatibility::accepted	6q14.1	rnase_h_sequence_compatibility	ENSG00000225434.3	LINC01504	39	-0.0262888016379874	0.218881759093373	-0.12010503637616	0.90535997048072	25	0.997172626055354
MAGE_TF_0035	6q14.1::rnase_h_sequence_compatibility::accepted	6q14.1	rnase_h_sequence_compatibility	ENSG00000107372.13	ZFAND5	39	-0.0537137010120472	0.1277385761484	-0.420497101436651	0.677714897176233	25	0.988609260518202
MAGE_TF_0035	6q14.1::rnase_h_sequence_compatibility::accepted	6q14.1	rnase_h_sequence_compatibility	ENSG00000165092.13	ALDH1A1	39	0.0601339408876151	0.220464906837281	0.272759695637176	0.787278343067096	25	0.993315971079584
MAGE_TF_0035	6q14.1::rnase_h_sequence_compatibility::accepted	6q14.1	rnase_h_sequence_compatibility	ENSG00000135046.14	ANXA1	39	0.268251093333923	0.251051504714651	1.06851019928688	0.29549974347135	25	0.960080199481253
MAGE_TF_0035	6q14.1::rnase_h_sequence_compatibility::accepted	6q14.1	rnase_h_sequence_compatibility	ENSG00000119121.22	TRPM6	39	-0.0456327752105949	0.277185525855704	-0.164628997382606	0.870559892129603	25	0.996311576769173
MAGE_TF_0035	6q14.1::rnase_h_sequence_compatibility::accepted	6q14.1	rnase_h_sequence_compatibility	ENSG00000135045.7	C9orf40	39	0.18911558546724	0.171544098940563	1.1024313085393	0.280774361477893	25	0.957924589652621
MAGE_TF_0035	6q14.1::rnase_h_sequence_compatibility::accepted	6q14.1	rnase_h_sequence_compatibility	ENSG00000229587.2	RP11-197P3.5	39	-0.604107737950977	0.299288067746431	-2.01848253590518	0.0543904647333646	25	0.909348226943746
MAGE_TF_0035	6q14.1::rnase_h_sequence_compatibility::accepted	6q14.1	rnase_h_sequence_compatibility	ENSG00000156017.13	CARNMT1	39	-0.0630475936252775	0.153074698013562	-0.411874688916202	0.683941398993003	25	0.988952187052969
MAGE_TF_0035	6q14.1::rnase_h_sequence_compatibility::accepted	6q14.1	rnase_h_sequence_compatibility	ENSG00000106733.21	NMRK1	39	-0.0950381871559689	0.203715231244265	-0.466524700070234	0.64487984468938	25	0.986951779691642
MAGE_TF_0035	6q14.1::rnase_h_sequence_compatibility::accepted	6q14.1	rnase_h_sequence_compatibility	ENSG00000134996.12	OSTF1	39	0.0161695163724541	0.143663546605732	0.112551282176191	0.911285195702918	25	0.997343019176317
MAGE_TF_0035	6q14.1::rnase_h_sequence_compatibility::accepted	6q14.1	rnase_h_sequence_compatibility	ENSG00000135002.12	RFK	39	-0.330321136296242	0.232551244092392	-1.42042300218788	0.167836924056246	25	0.941131207784979
MAGE_TF_0035	6q14.1::rnase_h_sequence_compatibility::accepted	6q14.1	rnase_h_sequence_compatibility	ENSG00000234618.1	RPSAP9	39	-0.229832220301034	0.266667769512219	-0.861867261729589	0.396952483369694	25	0.970294255570982
MAGE_TF_0035	6q14.1::rnase_h_sequence_compatibility::accepted	6q14.1	rnase_h_sequence_compatibility	ENSG00000187210.14	GCNT1	39	-0.26519404075966	0.321628618389084	-0.824534962367206	0.417433588601644	25	0.972236109784241
MAGE_TF_0035	6q14.1::rnase_h_sequence_compatibility::accepted	6q14.1	rnase_h_sequence_compatibility	ENSG00000225937.3	PCA3	39	0.019529022928861	0.20776985742908	0.0939935328950546	0.925863571288644	25	0.997671414254351
MAGE_TF_0035	6q14.1::rnase_h_sequence_compatibility::accepted	6q14.1	rnase_h_sequence_compatibility	ENSG00000106772.18	PRUNE2	39	-0.113748181399419	0.318446451434993	-0.357197201874422	0.723941860017392	25	0.990816500255133
MAGE_TF_0035	6q14.1::rnase_h_sequence_compatibility::accepted	6q14.1	rnase_h_sequence_compatibility	ENSG00000197969.14	VPS13A	39	0.202800757257803	0.204925226933788	0.989632951941678	0.331835769576629	25	0.964471535349078
MAGE_TF_0035	6q14.1::rnase_h_sequence_compatibility::accepted	6q14.1	rnase_h_sequence_compatibility	ENSG00000156052.11	GNAQ	39	0.14320865529683	0.2397763841294	0.597259216401996	0.555705747166291	25	0.981799591037688
MAGE_TF_0035	6q14.1::rnase_h_sequence_compatibility::accepted	6q14.1	rnase_h_sequence_compatibility	ENSG00000148019.14	CEP78	39	0.0776059996676667	0.196916963759321	0.394105201431601	0.696845015398421	25	0.989586870315269
MAGE_TF_0035	6q14.1::rnase_h_sequence_compatibility::accepted	6q14.1	rnase_h_sequence_compatibility	ENSG00000135069.14	PSAT1	39	-0.346993381087591	0.181892929506808	-1.90767932557051	0.0679830375506797	25	0.917593170838654
MAGE_TF_0035	6q14.1::rnase_h_sequence_compatibility::accepted	6q14.1	rnase_h_sequence_compatibility	ENSG00000233086.8	LNCARSR	39	0.123327838330734	0.2862334753139	0.430864482903285	0.670259145381313	25	0.988198098063912
MAGE_TF_0035	6q14.1::rnase_h_sequence_compatibility::accepted	6q14.1	rnase_h_sequence_compatibility	ENSG00000106829.20	TLE4	39	0.151431808033143	0.208480024042923	0.726361236422179	0.474363748272565	25	0.976565748230893
MAGE_TF_0035	6q14.1::rnase_h_sequence_compatibility::accepted	6q14.1	rnase_h_sequence_compatibility	ENSG00000196781.16	TLE1	39	0.0207538707355265	0.250625011175177	0.0828084580952713	0.934663320228375	25	0.997976929996903
MAGE_TF_0035	6q14.1::rnase_h_sequence_compatibility::accepted	6q14.1	rnase_h_sequence_compatibility	ENSG00000214929.4	SPATA31D1	39	0.0034019874990317	0.211037174119403	0.0161203234132909	0.987266363107589	25	0.999401924573192
MAGE_TF_0035	6q14.1::rnase_h_sequence_compatibility::accepted	6q14.1	rnase_h_sequence_compatibility	ENSG00000165105.10	RASEF	39	0.241798461563452	0.22809908056392	1.06005890495334	0.29925246088804	25	0.960775304386448
MAGE_TF_0035	6q14.1::rnase_h_sequence_compatibility::accepted	6q14.1	rnase_h_sequence_compatibility	ENSG00000229109.2	RP11-439K3.1	39	0.0454534138906686	0.214859490741233	0.211549481635003	0.834173646584169	25	0.994873725842439
MAGE_TF_0035	6q14.1::rnase_h_sequence_compatibility::accepted	6q14.1	rnase_h_sequence_compatibility	ENSG00000237529.2	RP11-439K3.3	39	-0.36257649041569	0.280713825067709	-1.29162320497836	0.208301995267031	25	0.947021166868259
MAGE_TF_0035	6q14.1::rnase_h_sequence_compatibility::accepted	6q14.1	rnase_h_sequence_compatibility	ENSG00000172159.16	FRMD3	39	-0.268041383212318	0.300753023069169	-0.891234210971415	0.381301176437552	25	0.968582902727025
MAGE_TF_0035	6q14.1::rnase_h_sequence_compatibility::accepted	6q14.1	rnase_h_sequence_compatibility	ENSG00000148057.16	IDNK	39	0.0216422275886696	0.224756155771151	0.0962920348695849	0.924056400699005	25	0.997625798822214
MAGE_TF_0035	6q14.1::rnase_h_sequence_compatibility::accepted	6q14.1	rnase_h_sequence_compatibility	ENSG00000254473.1	RP11-522I20.3	39	-0.0752724646000977	0.271195951887721	-0.277557478554332	0.783634447045732	25	0.993203263242358
MAGE_TF_0035	6q14.1::rnase_h_sequence_compatibility::accepted	6q14.1	rnase_h_sequence_compatibility	ENSG00000135018.14	UBQLN1	39	0.0226941196873456	0.213582624231229	0.106254522197351	0.916228442880494	25	0.997456524286098
MAGE_TF_0035	6q14.1::rnase_h_sequence_compatibility::accepted	6q14.1	rnase_h_sequence_compatibility	ENSG00000165113.13	GKAP1	39	0.216289857648943	0.187176140903801	1.15554181534336	0.258793477119052	25	0.955175633634951
MAGE_TF_0035	6q14.1::rnase_h_sequence_compatibility::accepted	6q14.1	rnase_h_sequence_compatibility	ENSG00000165115.15	KIF27	39	0.126555077355404	0.242834277440994	0.521158209990167	0.606842722294205	25	0.984790138893422
MAGE_TF_0035	6q14.1::rnase_h_sequence_compatibility::accepted	6q14.1	rnase_h_sequence_compatibility	ENSG00000165118.15	C9orf64	39	0.0502950357069604	0.218126530125493	0.230577342783679	0.819519641317722	25	0.994298848904419
MAGE_TF_0035	6q14.1::rnase_h_sequence_compatibility::accepted	6q14.1	rnase_h_sequence_compatibility	ENSG00000235298.1	RP11-575L7.8	39	0.259234316710112	0.175407437649017	1.4778980879296	0.151923981571243	25	0.938711039909722
MAGE_TF_0035	6q14.1::rnase_h_sequence_compatibility::accepted	6q14.1	rnase_h_sequence_compatibility	ENSG00000165119.21	HNRNPK	39	-0.0721679243545202	0.115782903920806	-0.623303803158038	0.538730401751128	25	0.98091145111131
MAGE_TF_0035	6q14.1::rnase_h_sequence_compatibility::accepted	6q14.1	rnase_h_sequence_compatibility	ENSG00000178966.17	RMI1	39	0.153162440065078	0.197023094594478	0.777383181298235	0.444227240595099	25	0.974104977191693
MAGE_TF_0035	6q14.1::rnase_h_sequence_compatibility::accepted	6q14.1	rnase_h_sequence_compatibility	ENSG00000227463.3	RP11-158D2.2	39	-0.294115628060844	0.214017830148207	-1.37425759273033	0.181557523044935	25	0.943592388397997
MAGE_TF_0035	6q14.1::rnase_h_sequence_compatibility::accepted	6q14.1	rnase_h_sequence_compatibility	ENSG00000197506.8	SLC28A3	39	0.224491805003002	0.24757032081507	0.906779957564836	0.373180800817257	25	0.967859615801247
MAGE_TF_0035	6q14.1::rnase_h_sequence_compatibility::accepted	6q14.1	rnase_h_sequence_compatibility	ENSG00000148053.17	NTRK2	39	-0.0606694456367026	0.239466801817158	-0.253352219081399	0.802067898130642	25	0.993700069131198
MAGE_TF_0035	6q14.1::rnase_h_sequence_compatibility::accepted	6q14.1	rnase_h_sequence_compatibility	ENSG00000285634.2	RP11-172F7.1	39	0.0485183655920658	0.185109887933408	0.262105747746548	0.795387548375967	25	0.993561215124788
MAGE_TF_0035	6q14.1::rnase_h_sequence_compatibility::accepted	6q14.1	rnase_h_sequence_compatibility	ENSG00000135049.16	AGTPBP1	39	-0.321072979662794	0.193932574932098	-1.65559076279585	0.110305638597654	25	0.928333320210505
MAGE_TF_0035	6q14.1::rnase_h_sequence_compatibility::accepted	6q14.1	rnase_h_sequence_compatibility	ENSG00000230303.6	RP11-213G2.2	39	0.0970801849785197	0.222377783040862	0.436555233400638	0.666181155100407	25	0.987934715828348
MAGE_TF_0035	6q14.1::rnase_h_sequence_compatibility::accepted	6q14.1	rnase_h_sequence_compatibility	ENSG00000165121.11	RP11-213G2.3	39	0.0068449256860664	0.217719259149218	0.0314392291835568	0.975168911271157	25	0.999151888673329
MAGE_TF_0035	6q14.1::rnase_h_sequence_compatibility::accepted	6q14.1	rnase_h_sequence_compatibility	ENSG00000135040.16	NAA35	39	0.30793592420598	0.263302826307671	1.16951241475151	0.253227106947544	25	0.954733743541459
MAGE_TF_0035	6q14.1::rnase_h_sequence_compatibility::accepted	6q14.1	rnase_h_sequence_compatibility	ENSG00000135052.16	GOLM1	39	0.212996950192066	0.262358794776964	0.811853669220956	0.424538645826248	25	0.972631246390494
MAGE_TF_0035	6q14.1::rnase_h_sequence_compatibility::accepted	6q14.1	rnase_h_sequence_compatibility	ENSG00000135070.15	ISCA1	39	0.192166556559728	0.111944449681265	1.71662424628356	0.0984150436991269	25	0.926305367414067
MAGE_TF_0035	6q14.1::rnase_h_sequence_compatibility::accepted	6q14.1	rnase_h_sequence_compatibility	ENSG00000083223.18	TUT7	39	0.239938462122223	0.203328250690776	1.18005472091099	0.249085606363428	25	0.954442843411167
MAGE_TF_0035	6q14.1::rnase_h_sequence_compatibility::accepted	6q14.1	rnase_h_sequence_compatibility	ENSG00000269994.3	LINC02893	39	-0.0022065671755988	0.241500188675466	-0.0091369169842102	0.992782418987855	25	0.999630040580293
MAGE_TF_0035	6q14.1::rnase_h_sequence_compatibility::accepted	6q14.1	rnase_h_sequence_compatibility	ENSG00000196730.13	DAPK1	39	0.348844988073013	0.286505532582737	1.21758552069941	0.234749710726392	25	0.951997190427993
MAGE_TF_0035	6q14.1::rnase_h_sequence_compatibility::accepted	6q14.1	rnase_h_sequence_compatibility	ENSG00000135047.16	CTSL	39	0.189359077999835	0.237924839419748	0.795877716936342	0.433595647077456	25	0.973569533697826
MAGE_TF_0035	6q14.1::rnase_h_sequence_compatibility::accepted	6q14.1	rnase_h_sequence_compatibility	ENSG00000106723.17	SPIN1	39	-0.0229259291219041	0.229808008255501	-0.0997612280613608	0.92132957818792	25	0.997613587602716
MAGE_TF_0035	6q14.1::rnase_h_sequence_compatibility::accepted	6q14.1	rnase_h_sequence_compatibility	ENSG00000123975.5	CKS2	39	-0.0223801075657786	0.135084780907964	-0.165674529842312	0.869745601366415	25	0.996305663416415
MAGE_TF_0035	6q14.1::rnase_h_sequence_compatibility::accepted	6q14.1	rnase_h_sequence_compatibility	ENSG00000187742.15	SECISBP2	39	0.0346541746761225	0.162313799989459	0.213501098972317	0.832667726690289	25	0.994833134757198
MAGE_TF_0035	6q14.1::rnase_h_sequence_compatibility::accepted	6q14.1	rnase_h_sequence_compatibility	ENSG00000225460.1	RP13-93L13.1	39	-0.368083329732256	0.216842873301273	-1.69746565394776	0.102025037167367	25	0.927137414152513
MAGE_TF_0035	6q14.1::rnase_h_sequence_compatibility::accepted	6q14.1	rnase_h_sequence_compatibility	ENSG00000187764.12	SEMA4D	39	-0.144597852253782	0.187021883838172	-0.773160067080177	0.446676872619604	25	0.974212708360874
MAGE_TF_0035	6q14.1::rnase_h_sequence_compatibility::accepted	6q14.1	rnase_h_sequence_compatibility	ENSG00000130222.11	GADD45G	39	-0.071602473387146	0.210424382591853	-0.340276504581833	0.736490979260358	25	0.991312440493641
MAGE_TF_0035	6q14.1::rnase_h_sequence_compatibility::accepted	6q14.1	rnase_h_sequence_compatibility	ENSG00000237372.4	UNQ6494	39	0.127513898195972	0.197608322062904	0.64528607330303	0.524620313408496	25	0.97984509850738
MAGE_TF_0035	6q14.1::rnase_h_sequence_compatibility::accepted	6q14.1	rnase_h_sequence_compatibility	ENSG00000165023.7	DIRAS2	39	0.0140012076461511	0.248614344165671	0.0563169743609846	0.955536986131433	25	0.998651764767537
MAGE_TF_0035	6q14.1::rnase_h_sequence_compatibility::accepted	6q14.1	rnase_h_sequence_compatibility	ENSG00000165025.15	SYK	39	-0.108801909289687	0.112009912522858	-0.971359648794334	0.340674219957898	25	0.964985321592768
MAGE_TF_0035	6q14.1::rnase_h_sequence_compatibility::accepted	6q14.1	rnase_h_sequence_compatibility	ENSG00000148090.12	AUH	39	-0.253644909512631	0.195693356330977	-1.2961344946409	0.206767563652184	25	0.946824542038301
MAGE_TF_0035	6q14.1::rnase_h_sequence_compatibility::accepted	6q14.1	rnase_h_sequence_compatibility	ENSG00000165030.4	NFIL3	39	-0.121186780601458	0.258117793355597	-0.469501846525182	0.642780188899853	25	0.986890452081188
MAGE_TF_0035	6q14.1::rnase_h_sequence_compatibility::accepted	6q14.1	rnase_h_sequence_compatibility	ENSG00000169071.15	ROR2	39	-0.0172159156826935	0.195925099318701	-0.0878698836573731	0.930680174494833	25	0.997843386220247
MAGE_TF_0035	6q14.1::rnase_h_sequence_compatibility::accepted	6q14.1	rnase_h_sequence_compatibility	ENSG00000228069.1	MTCO3P29	39	0.238175976962458	0.190461507421389	1.25052027670611	0.222687850633681	25	0.949780975190954
MAGE_TF_0035	6q14.1::rnase_h_sequence_compatibility::accepted	6q14.1	rnase_h_sequence_compatibility	ENSG00000238288.1	MTND3P23	39	-0.16008188587846	0.277083609341122	-0.577738561508993	0.56860825213777	25	0.982404362898302
MAGE_TF_0035	6q14.1::rnase_h_sequence_compatibility::accepted	6q14.1	rnase_h_sequence_compatibility	ENSG00000240791.1	MTND4LP7	39	0.212290507539804	0.241442407104266	0.879259406356592	0.387634135188416	25	0.969163151489803
MAGE_TF_0035	6q14.1::rnase_h_sequence_compatibility::accepted	6q14.1	rnase_h_sequence_compatibility	ENSG00000227321.2	MTND4P15	39	0.0766368375850715	0.185076684033013	0.414081535907578	0.68234557438466	25	0.988876298145943
MAGE_TF_0035	6q14.1::rnase_h_sequence_compatibility::accepted	6q14.1	rnase_h_sequence_compatibility	ENSG00000090054.15	SPTLC1	39	0.105401718328367	0.172884879325644	0.609664180809208	0.54758596146894	25	0.981329492435284
MAGE_TF_0035	6q14.1::rnase_h_sequence_compatibility::accepted	6q14.1	rnase_h_sequence_compatibility	ENSG00000225511.7	LINC00475	39	0.314069333736229	0.282915049467071	1.110118865461	0.277511832727634	25	0.957512827534298
MAGE_TF_0035	6q14.1::rnase_h_sequence_compatibility::accepted	6q14.1	rnase_h_sequence_compatibility	ENSG00000196305.19	IARS1	39	-0.121785818006247	0.16610565471664	-0.733182854093687	0.470266643139473	25	0.976157235279866
MAGE_TF_0035	6q14.1::rnase_h_sequence_compatibility::accepted	6q14.1	rnase_h_sequence_compatibility	ENSG00000198000.12	NOL8	39	0.103616649112386	0.157626192069397	0.657356799349483	0.516958507691	25	0.97951678770608
MAGE_TF_0035	6q14.1::rnase_h_sequence_compatibility::accepted	6q14.1	rnase_h_sequence_compatibility	ENSG00000188312.14	CENPP	39	0.035481768256161	0.184477259997344	0.192336812985361	0.849032220906542	25	0.995299744642265
MAGE_TF_0035	6q14.1::rnase_h_sequence_compatibility::accepted	6q14.1	rnase_h_sequence_compatibility	ENSG00000106809.11	OGN	39	-0.16024922997796	0.274952364358817	-0.582825429967323	0.565231401187987	25	0.982227973426933
MAGE_TF_0035	6q14.1::rnase_h_sequence_compatibility::accepted	6q14.1	rnase_h_sequence_compatibility	ENSG00000106823.12	ECM2	39	0.30087113235525	0.204876778553407	1.46854677469863	0.15442690578938	25	0.939025378727183
MAGE_TF_0035	6q14.1::rnase_h_sequence_compatibility::accepted	6q14.1	rnase_h_sequence_compatibility	ENSG00000127080.10	IPPK	39	0.0166730449930722	0.233652579256512	0.0713582749487558	0.943680413239113	25	0.998197385967808
MAGE_TF_0035	6q14.1::rnase_h_sequence_compatibility::accepted	6q14.1	rnase_h_sequence_compatibility	ENSG00000185963.14	BICD2	39	0.220453759697043	0.24293210726467	0.90747065992748	0.372822663705001	25	0.967802573861766
MAGE_TF_0035	6q14.1::rnase_h_sequence_compatibility::accepted	6q14.1	rnase_h_sequence_compatibility	ENSG00000187984.13	ANKRD19P	39	-0.155432728212489	0.158505064806797	-0.980616792289552	0.336176894714862	25	0.964818427475275
MAGE_TF_0035	6q14.1::rnase_h_sequence_compatibility::accepted	6q14.1	rnase_h_sequence_compatibility	ENSG00000275318.1	RP11-526D8.11	39	-0.293969517358659	0.185335984343127	-1.58614377235243	0.125275811186156	25	0.933751515230408
MAGE_TF_0035	6q14.1::rnase_h_sequence_compatibility::accepted	6q14.1	rnase_h_sequence_compatibility	ENSG00000127081.14	ZNF484	39	-0.0088884395688689	0.150624818591863	-0.0590104582496016	0.953412951223787	25	0.998630833664372
MAGE_TF_0035	6q14.1::rnase_h_sequence_compatibility::accepted	6q14.1	rnase_h_sequence_compatibility	ENSG00000127084.19	FGD3	39	-0.0176326375163548	0.20335587847718	-0.0867082754056381	0.931594156170786	25	0.997909335999159
MAGE_TF_0035	6q14.1::rnase_h_sequence_compatibility::accepted	6q14.1	rnase_h_sequence_compatibility	ENSG00000157303.11	SUSD3	39	-0.110698553866938	0.1953953062392	-0.566536402524547	0.57608054344008	25	0.982753060259014
MAGE_TF_0035	6q14.1::rnase_h_sequence_compatibility::accepted	6q14.1	rnase_h_sequence_compatibility	ENSG00000165233.18	CARD19	39	0.0068874670486652	0.18365863637707	0.0375014602336727	0.970383032021478	25	0.999021468904198
MAGE_TF_0035	6q14.1::rnase_h_sequence_compatibility::accepted	6q14.1	rnase_h_sequence_compatibility	ENSG00000131669.10	NINJ1	39	-0.118852563219625	0.118856747997436	-0.999964791415873	0.3269086167144	25	0.964040855101143
MAGE_TF_0035	6q14.1::rnase_h_sequence_compatibility::accepted	6q14.1	rnase_h_sequence_compatibility	ENSG00000165238.16	WNK2	39	0.265317713317659	0.227591684494176	1.16576189462866	0.254712688772072	25	0.954733743541459
MAGE_TF_0035	6q14.1::rnase_h_sequence_compatibility::accepted	6q14.1	rnase_h_sequence_compatibility	ENSG00000048828.17	FAM120A	39	0.0464373715320748	0.166854818685284	0.278310041615659	0.783063332678952	25	0.993159881199182
MAGE_TF_0035	6q14.1::rnase_h_sequence_compatibility::accepted	6q14.1	rnase_h_sequence_compatibility	ENSG00000188938.17	FAM120AOS	39	-0.117736762847915	0.151426968069146	-0.777515156970939	0.444150818942114	25	0.974092527050726
MAGE_TF_0035	6q14.1::rnase_h_sequence_compatibility::accepted	6q14.1	rnase_h_sequence_compatibility	ENSG00000197724.11	PHF2	39	0.0634795957331352	0.241602218611851	0.262744258301365	0.794900877559476	25	0.993551498643306
MAGE_TF_0035	6q14.1::rnase_h_sequence_compatibility::accepted	6q14.1	rnase_h_sequence_compatibility	ENSG00000158079.16	PTPDC1	39	-0.111743554870328	0.284987130939903	-0.39210035380121	0.6983068190683	25	0.989604489191843
MAGE_TF_0035	6q14.1::rnase_h_sequence_compatibility::accepted	6q14.1	rnase_h_sequence_compatibility	ENSG00000286834.1	RP11-490F3.3	39	-0.0756013122941787	0.132925893473434	-0.568747821200749	0.574601548347026	25	0.982667655445877
MAGE_TF_0035	6q14.1::rnase_h_sequence_compatibility::accepted	6q14.1	rnase_h_sequence_compatibility	ENSG00000269929.3	MIRLET7A1HG	39	0.0663736955424095	0.151485430174262	0.438152338915078	0.6650385418027	25	0.987852414226204
MAGE_TF_0035	6q14.1::rnase_h_sequence_compatibility::accepted	6q14.1	rnase_h_sequence_compatibility	ENSG00000175787.17	ZNF169	39	0.243408775213742	0.215020339774427	1.13202674439589	0.268364860013859	25	0.956312915166506
MAGE_TF_0035	6q14.1::rnase_h_sequence_compatibility::accepted	6q14.1	rnase_h_sequence_compatibility	ENSG00000232063.2	RP11-307E17.8	39	0.10853694159563	0.274150245983264	0.39590313408749	0.69553509535502	25	0.989558135161422
MAGE_TF_0035	6q14.1::rnase_h_sequence_compatibility::accepted	6q14.1	rnase_h_sequence_compatibility	ENSG00000148110.16	MFSD14B	39	0.179919303029851	0.238591752013509	0.754088527836722	0.457840508212991	25	0.975223522932136
MAGE_TF_0035	6q14.1::rnase_h_sequence_compatibility::accepted	6q14.1	rnase_h_sequence_compatibility	ENSG00000231806.3	PCAT7	39	-0.12954420101078	0.229992002344696	-0.563255242313289	0.578278487494557	25	0.982938540480094
MAGE_TF_0035	6q14.1::rnase_h_sequence_compatibility::accepted	6q14.1	rnase_h_sequence_compatibility	ENSG00000148120.18	AOPEP	39	0.197541438271254	0.27367589288349	0.721807961197926	0.477110013825786	25	0.976848794421747
MAGE_TF_0035	6q14.1::rnase_h_sequence_compatibility::accepted	6q14.1	rnase_h_sequence_compatibility	ENSG00000158169.13	FANCC	39	0.0998563123919297	0.162478959501817	0.614579959756655	0.544385592749061	25	0.981262026521387
MAGE_TF_0035	6q14.1::rnase_h_sequence_compatibility::accepted	6q14.1	rnase_h_sequence_compatibility	ENSG00000271155.1	RP11-435O5.5	39	0.53330864821636	0.243578442854501	2.18947392046071	0.0381107714384396	25	0.901933330163267
MAGE_TF_0035	6q14.1::rnase_h_sequence_compatibility::accepted	6q14.1	rnase_h_sequence_compatibility	ENSG00000185920.17	PTCH1	39	0.0842300344059429	0.239950647957794	0.351030660357952	0.728506340776254	25	0.991022706833667
MAGE_TF_0035	6q14.1::rnase_h_sequence_compatibility::accepted	6q14.1	rnase_h_sequence_compatibility	ENSG00000182150.19	ERCC6L2	39	-0.0866488754983388	0.257311688527026	-0.336746752525538	0.739118360835088	25	0.99140666613703
MAGE_TF_0035	6q14.1::rnase_h_sequence_compatibility::accepted	6q14.1	rnase_h_sequence_compatibility	ENSG00000175611.12	LINC00476	39	-0.431605165051481	0.186085796355099	-2.31938801082845	0.0288342543594254	25	0.892930280570398
MAGE_TF_0035	6q14.1::rnase_h_sequence_compatibility::accepted	6q14.1	rnase_h_sequence_compatibility	ENSG00000237212.2	RP11-569G13.2	39	0.119599049986352	0.273744439769642	0.43690038083329	0.665934157361789	25	0.987918613609932
MAGE_TF_0035	6q14.1::rnase_h_sequence_compatibility::accepted	6q14.1	rnase_h_sequence_compatibility	ENSG00000130958.13	SLC35D2	39	0.174137938463917	0.242187127296723	0.719022271776514	0.478794719348835	25	0.976955908430368
MAGE_TF_0035	6q14.1::rnase_h_sequence_compatibility::accepted	6q14.1	rnase_h_sequence_compatibility	ENSG00000238251.2	NSA2P7	39	-0.132919744129792	0.196109051360596	-0.677784850865378	0.504133280166651	25	0.979034781152144
MAGE_TF_0035	6q14.1::rnase_h_sequence_compatibility::accepted	6q14.1	rnase_h_sequence_compatibility	ENSG00000286835.1	RP11-172F4.7	39	-0.0188481810227126	0.23987502847608	-0.0785750027522855	0.937996223254294	25	0.998030062585828
MAGE_TF_0035	6q14.1::rnase_h_sequence_compatibility::accepted	6q14.1	rnase_h_sequence_compatibility	ENSG00000165244.7	ZNF367	39	-0.128720292511512	0.14188989019465	-0.907184383150397	0.372971074088555	25	0.967842770012419
MAGE_TF_0035	6q14.1::rnase_h_sequence_compatibility::accepted	6q14.1	rnase_h_sequence_compatibility	ENSG00000130956.14	HABP4	39	0.328031448322198	0.224463006943822	1.46140539052966	0.156360626069412	25	0.939397347770479
MAGE_TF_0035	6q14.1::rnase_h_sequence_compatibility::accepted	6q14.1	rnase_h_sequence_compatibility	ENSG00000081377.17	CDC14B	39	0.271505067835258	0.265501066631375	1.02261384965439	0.316284629771418	25	0.962633117147959
MAGE_TF_0035	6q14.1::rnase_h_sequence_compatibility::accepted	6q14.1	rnase_h_sequence_compatibility	ENSG00000158122.12	PRXL2C	39	0.0570533102759627	0.21093278716483	0.270480995594958	0.789010744167723	25	0.993427884644829
MAGE_TF_0035	6q14.1::rnase_h_sequence_compatibility::accepted	6q14.1	rnase_h_sequence_compatibility	ENSG00000224848.2	RP11-535M15.1	39	0.369986767364345	0.219109914395054	1.68858980382449	0.103735017631174	25	0.927736419453854
MAGE_TF_0035	6q14.1::rnase_h_sequence_compatibility::accepted	6q14.1	rnase_h_sequence_compatibility	ENSG00000081386.13	ZNF510	39	-0.188672407401378	0.190909851683769	-0.988280100462822	0.332484682818972	25	0.964471535349078
MAGE_TF_0035	6q14.1::rnase_h_sequence_compatibility::accepted	6q14.1	rnase_h_sequence_compatibility	ENSG00000196597.13	ZNF782	39	0.0286997499912303	0.186361947731656	0.154000053876639	0.878846128505916	25	0.996580351240786
MAGE_TF_0035	6q14.1::rnase_h_sequence_compatibility::accepted	6q14.1	rnase_h_sequence_compatibility	ENSG00000188152.13	NUTM2G	39	0.065824668799892	0.226670060540107	0.290398602457888	0.773906620357151	25	0.99272039044175
MAGE_TF_0035	6q14.1::rnase_h_sequence_compatibility::accepted	6q14.1	rnase_h_sequence_compatibility	ENSG00000196312.15	MFSD14C	39	-0.138964507141779	0.13778867419539	-1.00853359648937	0.322860656646949	25	0.963344780335672
MAGE_TF_0035	6q14.1::rnase_h_sequence_compatibility::accepted	6q14.1	rnase_h_sequence_compatibility	ENSG00000136943.12	CTSV	39	0.120143756225989	0.191166220931567	0.62847795829472	0.535391099945636	25	0.980609096056538
MAGE_TF_0035	6q14.1::rnase_h_sequence_compatibility::accepted	6q14.1	rnase_h_sequence_compatibility	ENSG00000197816.16	CCDC180	39	0.0692848298525371	0.215637923283491	0.32130169312311	0.750652593369146	25	0.99171727244584
MAGE_TF_0035	6q14.1::rnase_h_sequence_compatibility::accepted	6q14.1	rnase_h_sequence_compatibility	ENSG00000196116.8	TDRD7	39	0.212435604449214	0.186729401077077	1.1376655375311	0.266046486844123	25	0.955788165094441
MAGE_TF_0035	6q14.1::rnase_h_sequence_compatibility::accepted	6q14.1	rnase_h_sequence_compatibility	ENSG00000136842.14	TMOD1	39	0.163473623981432	0.310578723797777	0.526351650822909	0.603282802945695	25	0.984430414225127
MAGE_TF_0035	6q14.1::rnase_h_sequence_compatibility::accepted	6q14.1	rnase_h_sequence_compatibility	ENSG00000136925.15	TSTD2	39	0.0688086239164143	0.228529161297929	0.301093407622977	0.765833321406094	25	0.992367984072888
MAGE_TF_0035	6q14.1::rnase_h_sequence_compatibility::accepted	6q14.1	rnase_h_sequence_compatibility	ENSG00000136937.13	NCBP1	39	0.198788358867315	0.148392278212015	1.33961390216879	0.192422308202148	25	0.944962962604462
MAGE_TF_0035	6q14.1::rnase_h_sequence_compatibility::accepted	6q14.1	rnase_h_sequence_compatibility	ENSG00000136936.11	XPA	39	-0.153176874614154	0.219920375381419	-0.696510609117011	0.492534910148541	25	0.977977863725942
MAGE_TF_0035	6q14.1::rnase_h_sequence_compatibility::accepted	6q14.1	rnase_h_sequence_compatibility	ENSG00000136932.14	TRMO	39	-0.343703556950551	0.193415164573326	-1.77702486621853	0.087734909860574	25	0.924199893787712
MAGE_TF_0035	6q14.1::rnase_h_sequence_compatibility::accepted	6q14.1	rnase_h_sequence_compatibility	ENSG00000136938.9	ANP32B	39	-0.300433506602119	0.213359709402313	-1.40810796679339	0.171413745374124	25	0.942268635397424
MAGE_TF_0035	6q14.1::rnase_h_sequence_compatibility::accepted	6q14.1	rnase_h_sequence_compatibility	ENSG00000095380.11	NANS	39	0.157548636603993	0.179117620849749	0.879582007937406	0.387462638079015	25	0.969161732580867
MAGE_TF_0035	6q14.1::rnase_h_sequence_compatibility::accepted	6q14.1	rnase_h_sequence_compatibility	ENSG00000106785.15	TRIM14	39	0.0549214050273787	0.250075857335842	0.219618981266238	0.827951252455377	25	0.994489469371959
MAGE_TF_0035	6q14.1::rnase_h_sequence_compatibility::accepted	6q14.1	rnase_h_sequence_compatibility	ENSG00000106789.13	CORO2A	39	0.139085898748011	0.298080011303059	0.466605922819163	0.644822521720923	25	0.986951779691642
MAGE_TF_0035	6q14.1::rnase_h_sequence_compatibility::accepted	6q14.1	rnase_h_sequence_compatibility	ENSG00000095383.20	TBC1D2	39	0.427231546203567	0.25094905274075	1.70246327506536	0.101072731680144	25	0.926945738838132
MAGE_TF_0035	6q14.1::rnase_h_sequence_compatibility::accepted	6q14.1	rnase_h_sequence_compatibility	ENSG00000165138.18	ANKS6	39	-0.20081017273562	0.272904934566806	-0.735824630853139	0.46868556144609	25	0.975946106291025
MAGE_TF_0035	6q14.1::rnase_h_sequence_compatibility::accepted	6q14.1	rnase_h_sequence_compatibility	ENSG00000119514.7	GALNT12	39	-0.110588028430605	0.227387322954319	-0.48634210119454	0.630960806624453	25	0.986285567594085
MAGE_TF_0035	6q14.1::rnase_h_sequence_compatibility::accepted	6q14.1	rnase_h_sequence_compatibility	ENSG00000106799.13	TGFBR1	39	-0.0338248331674985	0.171501301813308	-0.197227850808499	0.845243983274588	25	0.995204204138736
MAGE_TF_0035	6q14.1::rnase_h_sequence_compatibility::accepted	6q14.1	rnase_h_sequence_compatibility	ENSG00000227269.1	RP11-96L7.2	39	-0.208980348766666	0.262945527368812	-0.794766698859062	0.434229879886093	25	0.973569857467215
MAGE_TF_0035	6q14.1::rnase_h_sequence_compatibility::accepted	6q14.1	rnase_h_sequence_compatibility	ENSG00000119523.10	ALG2	39	0.193660496791829	0.263830132327475	0.734034793840193	0.469756423030698	25	0.976157235279866
MAGE_TF_0035	6q14.1::rnase_h_sequence_compatibility::accepted	6q14.1	rnase_h_sequence_compatibility	ENSG00000106803.10	SEC61B	39	0.148862733485654	0.189956051744535	0.78366933887347	0.440596037257493	25	0.973982646677401
MAGE_TF_0035	6q14.1::rnase_h_sequence_compatibility::accepted	6q14.1	rnase_h_sequence_compatibility	ENSG00000255815.3	KRT8P11	39	-0.111643762015404	0.221492046827589	-0.504053141476041	0.618637451300801	25	0.985562353017226
MAGE_TF_0035	6q14.1::rnase_h_sequence_compatibility::accepted	6q14.1	rnase_h_sequence_compatibility	ENSG00000119508.18	NR4A3	39	-0.0938071505654021	0.204426682969306	-0.458879189364369	0.650285650987861	25	0.987199064662077
MAGE_TF_0035	6q14.1::rnase_h_sequence_compatibility::accepted	6q14.1	rnase_h_sequence_compatibility	ENSG00000255145.3	STX17-AS1	39	-0.137705801609721	0.132799291754316	-1.03694680740077	0.309686962335007	25	0.961843270349443
MAGE_TF_0035	6q14.1::rnase_h_sequence_compatibility::accepted	6q14.1	rnase_h_sequence_compatibility	ENSG00000136874.11	STX17	39	-0.0320187581378394	0.159918993131135	-0.200218607627074	0.842929426216317	25	0.995122656323935
MAGE_TF_0035	6q14.1::rnase_h_sequence_compatibility::accepted	6q14.1	rnase_h_sequence_compatibility	ENSG00000023318.8	ERP44	39	0.164470657240021	0.176712420274261	0.930724942733284	0.360897011082242	25	0.966929414050935
MAGE_TF_0035	6q14.1::rnase_h_sequence_compatibility::accepted	6q14.1	rnase_h_sequence_compatibility	ENSG00000119509.13	INVS	39	0.256973481928422	0.18114955383758	1.41857087961048	0.16837103254983	25	0.941576653781809
MAGE_TF_0035	6q14.1::rnase_h_sequence_compatibility::accepted	6q14.1	rnase_h_sequence_compatibility	ENSG00000136891.14	TEX10	39	-0.14086853751101	0.247678674490218	-0.568755213992286	0.574596607252118	25	0.982667655445877
MAGE_TF_0035	6q14.1::rnase_h_sequence_compatibility::accepted	6q14.1	rnase_h_sequence_compatibility	ENSG00000066697.15	MSANTD3	39	-0.0448837450892692	0.266613050650752	-0.168347892121997	0.867664178296003	25	0.996215833929659
MAGE_TF_0035	6q14.1::rnase_h_sequence_compatibility::accepted	6q14.1	rnase_h_sequence_compatibility	ENSG00000251349.3	MSANTD3-TMEFF1	39	-0.0068654985133254	0.246386178898055	-0.0278647874813065	0.977991240622186	25	0.999248931079319
MAGE_TF_0035	6q14.1::rnase_h_sequence_compatibility::accepted	6q14.1	rnase_h_sequence_compatibility	ENSG00000136881.12	BAAT	39	-0.0509628881903973	0.263906507942274	-0.193109630329938	0.84843340490264	25	0.995274859385465
MAGE_TF_0035	6q14.1::rnase_h_sequence_compatibility::accepted	6q14.1	rnase_h_sequence_compatibility	ENSG00000136897.8	MRPL50	39	-0.0574558926741483	0.147941076772776	-0.388370112801026	0.701029825072278	25	0.989701330585881
MAGE_TF_0035	6q14.1::rnase_h_sequence_compatibility::accepted	6q14.1	rnase_h_sequence_compatibility	ENSG00000136870.11	ZNF189	39	-0.0908877148144589	0.192904132425616	-0.471154835677277	0.64161570981253	25	0.986817690479745
MAGE_TF_0035	6q14.1::rnase_h_sequence_compatibility::accepted	6q14.1	rnase_h_sequence_compatibility	ENSG00000136872.20	ALDOB	39	0.018338411302924	0.177299383210031	0.103431895649631	0.918445463396348	25	0.997525826370774
MAGE_TF_0035	6q14.1::rnase_h_sequence_compatibility::accepted	6q14.1	rnase_h_sequence_compatibility	ENSG00000155827.12	RNF20	39	0.004229686808036	0.173517591829655	0.0243761267283399	0.980746120737219	25	0.99930891023457
MAGE_TF_0035	6q14.1::rnase_h_sequence_compatibility::accepted	6q14.1	rnase_h_sequence_compatibility	ENSG00000198785.7	GRIN3A	39	0.130282201637331	0.196679630313037	0.662408208872328	0.513770500338127	25	0.97934619882197
MAGE_TF_0035	6q14.1::rnase_h_sequence_compatibility::accepted	6q14.1	rnase_h_sequence_compatibility	ENSG00000225564.6	LINC01492	39	-0.184725224046712	0.19817148949127	-0.932148335368138	0.360175373822144	25	0.966929414050935
MAGE_TF_0035	6q14.1::rnase_h_sequence_compatibility::accepted	6q14.1	rnase_h_sequence_compatibility	ENSG00000270332.2	SMC2-DT	39	0.133318178038164	0.229649150031496	0.580529812628871	0.566754050095431	25	0.982326287762406
MAGE_TF_0035	6q14.1::rnase_h_sequence_compatibility::accepted	6q14.1	rnase_h_sequence_compatibility	ENSG00000136824.19	SMC2	39	0.0710698505008901	0.151607105673447	0.468776514037345	0.643291457286396	25	0.986926150826649
MAGE_TF_0035	6q14.1::rnase_h_sequence_compatibility::accepted	6q14.1	rnase_h_sequence_compatibility	ENSG00000283001.2	RP11-317C20.9	39	0.43432186044466	0.201288188168546	2.15771160939154	0.0407549773551414	25	0.902620643440153
MAGE_TF_0035	6q14.1::rnase_h_sequence_compatibility::accepted	6q14.1	rnase_h_sequence_compatibility	ENSG00000136783.10	NIPSNAP3A	39	0.0666220401734601	0.197177178540211	0.337879062205334	0.738275168841781	25	0.991347642407176
MAGE_TF_0035	6q14.1::rnase_h_sequence_compatibility::accepted	6q14.1	rnase_h_sequence_compatibility	ENSG00000165028.12	NIPSNAP3B	39	-0.0493192294200883	0.26357369294995	-0.187117420058509	0.853078859748592	25	0.995557498939054
MAGE_TF_0035	6q14.1::rnase_h_sequence_compatibility::accepted	6q14.1	rnase_h_sequence_compatibility	ENSG00000165029.17	ABCA1	39	-0.136959399892315	0.328428879809817	-0.417013875185472	0.680227459162162	25	0.988721296942748
MAGE_TF_0035	6q14.1::rnase_h_sequence_compatibility::accepted	6q14.1	rnase_h_sequence_compatibility	ENSG00000070214.16	SLC44A1	39	0.099549257585141	0.294239859367761	0.338326893572627	0.737941776347784	25	0.991347642407176
MAGE_TF_0035	6q14.1::rnase_h_sequence_compatibility::accepted	6q14.1	rnase_h_sequence_compatibility	ENSG00000106701.13	FSD1L	39	-0.0998466997486944	0.223820252238021	-0.446102167924074	0.659363334150793	25	0.987614138842812
MAGE_TF_0035	6q14.1::rnase_h_sequence_compatibility::accepted	6q14.1	rnase_h_sequence_compatibility	ENSG00000229419.1	RALGAPA1P1	39	0.139070853862004	0.200234331142919	0.694540506956024	0.493747970607594	25	0.978039346359188
MAGE_TF_0035	6q14.1::rnase_h_sequence_compatibility::accepted	6q14.1	rnase_h_sequence_compatibility	ENSG00000106692.15	FKTN	39	-0.0723727600042987	0.181580707329046	-0.398570757151808	0.693593320885927	25	0.989413943052115
MAGE_TF_0035	6q14.1::rnase_h_sequence_compatibility::accepted	6q14.1	rnase_h_sequence_compatibility	ENSG00000228317.2	RP11-235C23.5	39	-0.447891700230762	0.192730029451771	-2.32393312814204	0.0285505633170591	25	0.892915425908946
MAGE_TF_0035	6q14.1::rnase_h_sequence_compatibility::accepted	6q14.1	rnase_h_sequence_compatibility	ENSG00000186051.7	TAL2	39	-0.0309094516131643	0.227225964265671	-0.136029576166855	0.892887348688672	25	0.996862272292378
MAGE_TF_0035	6q14.1::rnase_h_sequence_compatibility::accepted	6q14.1	rnase_h_sequence_compatibility	ENSG00000095209.12	TMEM38B	39	0.0075087264182592	0.19393554670794	0.0387176386470659	0.969423040142963	25	0.99900832103118
MAGE_TF_0035	6q14.1::rnase_h_sequence_compatibility::accepted	6q14.1	rnase_h_sequence_compatibility	ENSG00000228366.1	RP11-18B3.3	39	-0.0215021627365085	0.217209491108279	-0.0989927402656161	0.921933534323285	25	0.99762565138693
MAGE_TF_0035	6q14.1::rnase_h_sequence_compatibility::accepted	6q14.1	rnase_h_sequence_compatibility	ENSG00000232486.1	DEPDC1P2	39	-0.006637359625795	0.235627549914252	-0.0281688606795363	0.977751136757958	25	0.999248931079319
MAGE_TF_0035	6q14.1::rnase_h_sequence_compatibility::accepted	6q14.1	rnase_h_sequence_compatibility	ENSG00000148143.13	ZNF462	39	0.588970997821619	0.286504945238564	2.05570970976156	0.0503957080078856	25	0.907435246683393
MAGE_TF_0035	6q14.1::rnase_h_sequence_compatibility::accepted	6q14.1	rnase_h_sequence_compatibility	ENSG00000119318.13	RAD23B	39	-0.0812641216254424	0.181029245804055	-0.448900514745569	0.657370573672361	25	0.987498393228579
MAGE_TF_0035	6q14.1::rnase_h_sequence_compatibility::accepted	6q14.1	rnase_h_sequence_compatibility	ENSG00000136826.15	KLF4	39	-0.193033806746081	0.194505137340746	-0.992435518080494	0.330494245724821	25	0.964396731272657
MAGE_TF_0035	6q14.1::rnase_h_sequence_compatibility::accepted	6q14.1	rnase_h_sequence_compatibility	ENSG00000070061.16	ELP1	39	0.161661120589073	0.176111010893776	0.91795010299828	0.367416681299358	25	0.967424727063438
MAGE_TF_0035	6q14.1::rnase_h_sequence_compatibility::accepted	6q14.1	rnase_h_sequence_compatibility	ENSG00000119328.12	ABITRAM	39	-0.391564164314706	0.183738584991525	-2.13109382731323	0.0430966646626615	25	0.904449022825002
MAGE_TF_0035	6q14.1::rnase_h_sequence_compatibility::accepted	6q14.1	rnase_h_sequence_compatibility	ENSG00000119326.15	CTNNAL1	39	-0.335888243647397	0.145552826421046	-2.30767242317755	0.0295774056831081	25	0.8942104393585
MAGE_TF_0035	6q14.1::rnase_h_sequence_compatibility::accepted	6q14.1	rnase_h_sequence_compatibility	ENSG00000106771.13	TMEM245	39	-0.130165315652291	0.227068001033815	-0.573243764245347	0.571600554920308	25	0.982482705385786
MAGE_TF_0035	6q14.1::rnase_h_sequence_compatibility::accepted	6q14.1	rnase_h_sequence_compatibility	ENSG00000260230.5	FRRS1L	39	-0.0219129707616232	0.157678937462995	-0.138972085391975	0.890585653283475	25	0.99680829636673
MAGE_TF_0035	6q14.1::rnase_h_sequence_compatibility::accepted	6q14.1	rnase_h_sequence_compatibility	ENSG00000095203.15	EPB41L4B	39	-0.341950083710609	0.249508811283929	-1.37049301766536	0.182714266704429	25	0.943592388397997
MAGE_TF_0035	6q14.1::rnase_h_sequence_compatibility::accepted	6q14.1	rnase_h_sequence_compatibility	ENSG00000070159.14	PTPN3	39	0.0480843099862681	0.198296143305752	0.242487368562318	0.810380870585184	25	0.993944738276298
MAGE_TF_0035	6q14.1::rnase_h_sequence_compatibility::accepted	6q14.1	rnase_h_sequence_compatibility	ENSG00000157654.19	PALM2AKAP2	39	-0.0909340209150961	0.213955854991585	-0.425013005223309	0.674463088980747	25	0.988484794028759
MAGE_TF_0035	6q14.1::rnase_h_sequence_compatibility::accepted	6q14.1	rnase_h_sequence_compatibility	ENSG00000136810.13	TXN	39	0.142178206068206	0.171557737798933	0.828748431241502	0.415089417277008	25	0.972062812045189
MAGE_TF_0035	6q14.1::rnase_h_sequence_compatibility::accepted	6q14.1	rnase_h_sequence_compatibility	ENSG00000198121.14	LPAR1	39	0.142086434647794	0.259774857586113	0.546959917399603	0.589255753843844	25	0.983499051765492
MAGE_TF_0035	6q14.1::rnase_h_sequence_compatibility::accepted	6q14.1	rnase_h_sequence_compatibility	ENSG00000136813.15	ECPAS	39	0.133560081876063	0.182760751122988	0.730791929095238	0.471700282719589	25	0.976378133137336
MAGE_TF_0035	6q14.1::rnase_h_sequence_compatibility::accepted	6q14.1	rnase_h_sequence_compatibility	ENSG00000173258.13	ZNF483	39	-0.456941458961323	0.176194566296217	-2.59339132055364	0.0156594660866134	25	0.887746121106328
MAGE_TF_0035	6q14.1::rnase_h_sequence_compatibility::accepted	6q14.1	rnase_h_sequence_compatibility	ENSG00000106853.20	PTGR1	39	-0.201931968466102	0.281361448391302	-0.717695937452193	0.479598058360879	25	0.977011974175135
MAGE_TF_0035	6q14.1::rnase_h_sequence_compatibility::accepted	6q14.1	rnase_h_sequence_compatibility	ENSG00000059769.20	DNAJC25	39	0.0456072526574287	0.173083466174599	0.26349860945945	0.794326022506159	25	0.993538875673734
MAGE_TF_0035	6q14.1::rnase_h_sequence_compatibility::accepted	6q14.1	rnase_h_sequence_compatibility	ENSG00000244115.1	DNAJC25-GNG10	39	0.0460612453161663	0.203207732797528	0.226670730892218	0.822522995369892	25	0.994395831488148
MAGE_TF_0035	6q14.1::rnase_h_sequence_compatibility::accepted	6q14.1	rnase_h_sequence_compatibility	ENSG00000242616.4	GNG10	39	-0.24893745077281	0.159396718662095	-1.56174764990322	0.130918563085017	25	0.934623068468004
MAGE_TF_0035	6q14.1::rnase_h_sequence_compatibility::accepted	6q14.1	rnase_h_sequence_compatibility	ENSG00000148154.10	UGCG	39	-0.373556835291757	0.19916900891019	-1.87557711581625	0.0724388938200621	25	0.918966997484779
MAGE_TF_0035	6q14.1::rnase_h_sequence_compatibility::accepted	6q14.1	rnase_h_sequence_compatibility	ENSG00000259953.2	RP11-4O1.2	39	-0.467079764973725	0.262041147894303	-1.78246725267028	0.0868231474556072	25	0.924199893787712
MAGE_TF_0035	6q14.1::rnase_h_sequence_compatibility::accepted	6q14.1	rnase_h_sequence_compatibility	ENSG00000106868.17	SUSD1	39	-0.149818517728506	0.230124256474349	-0.651033141937411	0.520964721445348	25	0.97964656037121
MAGE_TF_0035	6q14.1::rnase_h_sequence_compatibility::accepted	6q14.1	rnase_h_sequence_compatibility	ENSG00000119314.16	PTBP3	39	0.0020216775534405	0.182526060481349	0.0110761035882167	0.991250644833896	25	0.999589115986626
MAGE_TF_0035	6q14.1::rnase_h_sequence_compatibility::accepted	6q14.1	rnase_h_sequence_compatibility	ENSG00000119471.15	HSDL2	39	0.007416277916483	0.2451666661419	0.0302499439797031	0.976107919527331	25	0.999202262425973
MAGE_TF_0035	6q14.1::rnase_h_sequence_compatibility::accepted	6q14.1	rnase_h_sequence_compatibility	ENSG00000165185.15	KIAA1958	39	-0.162187133258332	0.229418354961013	-0.706949246872133	0.486135847539764	25	0.977424525574068
MAGE_TF_0035	6q14.1::rnase_h_sequence_compatibility::accepted	6q14.1	rnase_h_sequence_compatibility	ENSG00000230185.5	C9orf147	39	-0.10661533396753	0.232762476405969	-0.458043476825615	0.650877739271198	25	0.987239024476558
MAGE_TF_0035	6q14.1::rnase_h_sequence_compatibility::accepted	6q14.1	rnase_h_sequence_compatibility	ENSG00000148153.14	INIP	39	0.0108198627118269	0.260579254393252	0.0415223488800766	0.9672093204353	25	0.998940561546339
MAGE_TF_0035	6q14.1::rnase_h_sequence_compatibility::accepted	6q14.1	rnase_h_sequence_compatibility	ENSG00000148158.17	SNX30	39	-0.182203735448256	0.280654447267506	-0.649210219977696	0.522122735867105	25	0.979652468837837
MAGE_TF_0035	6q14.1::rnase_h_sequence_compatibility::accepted	6q14.1	rnase_h_sequence_compatibility	ENSG00000228623.6	ZNF883	39	0.0225753110051759	0.30460155038339	0.0741142353896796	0.941509330113063	25	0.998135071247852
MAGE_TF_0035	6q14.1::rnase_h_sequence_compatibility::accepted	6q14.1	rnase_h_sequence_compatibility	ENSG00000136866.14	ZFP37	39	0.180985418190932	0.285239163806623	0.634504097458479	0.531515938246759	25	0.980373964251931
MAGE_TF_0035	6q14.1::rnase_h_sequence_compatibility::accepted	6q14.1	rnase_h_sequence_compatibility	ENSG00000136867.11	SLC31A2	39	0.190434947269984	0.255336885995635	0.74581839802511	0.462732688079396	25	0.975454930448792
MAGE_TF_0035	6q14.1::rnase_h_sequence_compatibility::accepted	6q14.1	rnase_h_sequence_compatibility	ENSG00000119321.9	FKBP15	39	-0.158692415059896	0.147835917657676	-1.07343612820369	0.293327913035671	25	0.959855279881522
MAGE_TF_0035	6q14.1::rnase_h_sequence_compatibility::accepted	6q14.1	rnase_h_sequence_compatibility	ENSG00000136868.11	SLC31A1	39	0.128737090183553	0.25522711752831	0.504402084818724	0.618395779415509	25	0.985511345742189
MAGE_TF_0035	6q14.1::rnase_h_sequence_compatibility::accepted	6q14.1	rnase_h_sequence_compatibility	ENSG00000176386.9	CDC26	39	-0.122239413064132	0.150124390180675	-0.81425418559247	0.423187960881983	25	0.972495717169067
MAGE_TF_0035	6q14.1::rnase_h_sequence_compatibility::accepted	6q14.1	rnase_h_sequence_compatibility	ENSG00000136875.13	PRPF4	39	0.0639222733267711	0.240319956977446	0.265988202273065	0.792429665068412	25	0.993519257147241
MAGE_TF_0035	6q14.1::rnase_h_sequence_compatibility::accepted	6q14.1	rnase_h_sequence_compatibility	ENSG00000165188.14	RNF183	39	-0.229060310319593	0.197730190220762	-1.15844884417423	0.257627863339029	25	0.955014601003867
MAGE_TF_0035	6q14.1::rnase_h_sequence_compatibility::accepted	6q14.1	rnase_h_sequence_compatibility	ENSG00000148225.16	WDR31	39	-0.0862512898305541	0.220838791663219	-0.390562224964933	0.699429127738661	25	0.989675922736191
MAGE_TF_0035	6q14.1::rnase_h_sequence_compatibility::accepted	6q14.1	rnase_h_sequence_compatibility	ENSG00000119411.11	BSPRY	39	-0.306960334083297	0.263807664114381	-1.16357625588241	0.255581381237091	25	0.954895187032476
MAGE_TF_0035	6q14.1::rnase_h_sequence_compatibility::accepted	6q14.1	rnase_h_sequence_compatibility	ENSG00000119431.10	HDHD3	39	-0.400805298616177	0.232612049939431	-1.72306335256725	0.0972262848346199	25	0.926216527495418
MAGE_TF_0035	6q14.1::rnase_h_sequence_compatibility::accepted	6q14.1	rnase_h_sequence_compatibility	ENSG00000148218.16	ALAD	39	-0.0357861454238233	0.173420592815781	-0.206354648215496	0.838185249364367	25	0.995041307170378
MAGE_TF_0035	6q14.1::rnase_h_sequence_compatibility::accepted	6q14.1	rnase_h_sequence_compatibility	ENSG00000157653.12	C9orf43	39	0.374850407272905	0.250270174501122	1.49778297801612	0.146710618827107	25	0.937762257639297
MAGE_TF_0035	6q14.1::rnase_h_sequence_compatibility::accepted	6q14.1	rnase_h_sequence_compatibility	ENSG00000148229.13	POLE3	39	-0.117475316317621	0.262139474990075	-0.448140503531827	0.657911538563803	25	0.987530307814796
MAGE_TF_0035	6q14.1::rnase_h_sequence_compatibility::accepted	6q14.1	rnase_h_sequence_compatibility	ENSG00000138835.22	RGS3	39	0.0200145523800136	0.246145664591998	0.0813118216532029	0.935841452415116	25	0.998008942909416
MAGE_TF_0035	6q14.1::rnase_h_sequence_compatibility::accepted	6q14.1	rnase_h_sequence_compatibility	ENSG00000106927.12	AMBP	39	0.161843068685731	0.219241148006517	0.738196593829734	0.467268623948487	25	0.975864339733918
MAGE_TF_0035	6q14.1::rnase_h_sequence_compatibility::accepted	6q14.1	rnase_h_sequence_compatibility	ENSG00000196739.15	COL27A1	39	-0.128692402179871	0.214709506019438	-0.599379154494536	0.554313713634329	25	0.981720782729783
MAGE_TF_0035	6q14.1::rnase_h_sequence_compatibility::accepted	6q14.1	rnase_h_sequence_compatibility	ENSG00000106948.17	AKNA	39	-0.0881565126900194	0.159823630219091	-0.55158622394681	0.58612890996322	25	0.983396329285234
MAGE_TF_0035	6q14.1::rnase_h_sequence_compatibility::accepted	6q14.1	rnase_h_sequence_compatibility	ENSG00000095397.16	WHRN	39	0.15323772284568	0.201657713269234	0.759890213775714	0.454426981680799	25	0.974860193639627
MAGE_TF_0035	6q14.1::rnase_h_sequence_compatibility::accepted	6q14.1	rnase_h_sequence_compatibility	ENSG00000136888.8	ATP6V1G1	39	-0.0175169290024623	0.186010634225494	-0.0941716535476525	0.925723511349376	25	0.997671414254351
MAGE_TF_0035	6q14.1::rnase_h_sequence_compatibility::accepted	6q14.1	rnase_h_sequence_compatibility	ENSG00000157693.15	TMEM268	39	0.0101664633426528	0.202493655233132	0.0502063303215504	0.960356951856524	25	0.998729292369698
MAGE_TF_0035	6q14.1::rnase_h_sequence_compatibility::accepted	6q14.1	rnase_h_sequence_compatibility	ENSG00000173077.16	DELEC1	39	-0.102339625413052	0.22512214591819	-0.454595992747169	0.653322691702872	25	0.987283628961178
MAGE_TF_0035	6q14.1::rnase_h_sequence_compatibility::accepted	6q14.1	rnase_h_sequence_compatibility	ENSG00000041982.16	TNC	39	-0.0857468365932545	0.200341752272661	-0.42800282826994	0.672313718479099	25	0.988346137561524
MAGE_TF_0035	6q14.1::rnase_h_sequence_compatibility::accepted	6q14.1	rnase_h_sequence_compatibility	ENSG00000119401.11	TRIM32	39	0.265141503056062	0.296283445911013	0.894891384298586	0.379380556483931	25	0.968486211076372
MAGE_TF_0035	6q14.1::rnase_h_sequence_compatibility::accepted	6q14.1	rnase_h_sequence_compatibility	ENSG00000148219.18	ASTN2	39	0.16651546198104	0.148442746614419	1.12174872655492	0.272628437217654	25	0.956745976492232
MAGE_TF_0035	6q14.1::rnase_h_sequence_compatibility::accepted	6q14.1	rnase_h_sequence_compatibility	ENSG00000136869.16	TLR4	39	-0.126433697324915	0.247579532211184	-0.510679118728876	0.61405591813058	25	0.985177535912552
MAGE_TF_0035	6q14.1::rnase_h_sequence_compatibility::accepted	6q14.1	rnase_h_sequence_compatibility	ENSG00000136861.18	CDK5RAP2	39	-0.137478675162427	0.22987204756907	-0.598066083354997	0.555175713672556	25	0.98172852735661
MAGE_TF_0035	6q14.1::rnase_h_sequence_compatibility::accepted	6q14.1	rnase_h_sequence_compatibility	ENSG00000106780.9	MEGF9	39	-0.334543057282726	0.184669919218656	-1.81157309592265	0.0820836537055442	25	0.922644465757983
MAGE_TF_0035	6q14.1::rnase_h_sequence_compatibility::accepted	6q14.1	rnase_h_sequence_compatibility	ENSG00000214654.8	B3GALT9	39	-0.0691084171775697	0.26090020426869	-0.264884488577855	0.793270219148677	25	0.993522253374255
MAGE_TF_0035	6q14.1::rnase_h_sequence_compatibility::accepted	6q14.1	rnase_h_sequence_compatibility	ENSG00000119402.18	FBXW2	39	0.117823593359291	0.230271932381928	0.511671536085733	0.613371078915574	25	0.98515180870854
MAGE_TF_0035	6q14.1::rnase_h_sequence_compatibility::accepted	6q14.1	rnase_h_sequence_compatibility	ENSG00000226752.9	CUTALP	39	0.242810140530606	0.213228579416248	1.13873168969818	0.265609790258497	25	0.955733907962155
MAGE_TF_0035	6q14.1::rnase_h_sequence_compatibility::accepted	6q14.1	rnase_h_sequence_compatibility	ENSG00000095261.14	PSMD5	39	0.0361367734478562	0.183327085144314	0.197116391281787	0.845330269725604	25	0.995204204138736
MAGE_TF_0035	6q14.1::rnase_h_sequence_compatibility::accepted	6q14.1	rnase_h_sequence_compatibility	ENSG00000119403.15	PHF19	39	-0.129132030804082	0.208357911732334	-0.619760630784063	0.541023473894145	25	0.981081969582955
MAGE_TF_0035	6q14.1::rnase_h_sequence_compatibility::accepted	6q14.1	rnase_h_sequence_compatibility	ENSG00000056558.11	TRAF1	39	-0.114149850366525	0.206721787523998	-0.552190708747976	0.585720952543387	25	0.983349129779621
MAGE_TF_0035	6q14.1::rnase_h_sequence_compatibility::accepted	6q14.1	rnase_h_sequence_compatibility	ENSG00000106804.8	C5	39	-0.292756450714482	0.262180341239771	-1.11662243374208	0.274773237496626	25	0.956982060378599
MAGE_TF_0035	6q14.1::rnase_h_sequence_compatibility::accepted	6q14.1	rnase_h_sequence_compatibility	ENSG00000119397.18	CNTRL	39	-0.0097785232664766	0.154570868696169	-0.0632623944534961	0.950060668425174	25	0.998524950782961
MAGE_TF_0035	6q14.1::rnase_h_sequence_compatibility::accepted	6q14.1	rnase_h_sequence_compatibility	ENSG00000148180.21	GSN	39	0.223629002764912	0.286111352360891	0.781615272933434	0.441780579968742	25	0.974079089600458
MAGE_TF_0035	6q14.1::rnase_h_sequence_compatibility::accepted	6q14.1	rnase_h_sequence_compatibility	ENSG00000119396.11	RAB14	39	-0.0672309681471553	0.25658029415713	-0.262027013290362	0.795447565395466	25	0.99356676447095
MAGE_TF_0035	6q14.1::rnase_h_sequence_compatibility::accepted	6q14.1	rnase_h_sequence_compatibility	ENSG00000227355.3	RP11-162D16.2	39	0.0870587268627757	0.239500865867689	0.363500676907243	0.71928676200914	25	0.990540364858866
MAGE_TF_0035	6q14.1::rnase_h_sequence_compatibility::accepted	6q14.1	rnase_h_sequence_compatibility	ENSG00000148175.13	STOM	39	-0.272432301816522	0.184130327839615	-1.47956235679883	0.151481984568733	25	0.938689921240782
MAGE_TF_0035	6q14.1::rnase_h_sequence_compatibility::accepted	6q14.1	rnase_h_sequence_compatibility	ENSG00000136848.17	DAB2IP	39	0.370418513260151	0.175363096859073	2.11229454711233	0.0448224559517156	25	0.904449022825002
MAGE_TF_0035	6q14.1::rnase_h_sequence_compatibility::accepted	6q14.1	rnase_h_sequence_compatibility	ENSG00000175764.16	TTLL11	39	-0.1017307941402	0.251343318652579	-0.404748352514667	0.689104828935708	25	0.98912064109881
MAGE_TF_0035	6q14.1::rnase_h_sequence_compatibility::accepted	6q14.1	rnase_h_sequence_compatibility	ENSG00000119421.7	NDUFA8	39	0.145811052103024	0.129649415466509	1.12465645586107	0.271417280144228	25	0.956658587092505
MAGE_TF_0035	6q14.1::rnase_h_sequence_compatibility::accepted	6q14.1	rnase_h_sequence_compatibility	ENSG00000148187.18	MRRF	39	-0.386254673440203	0.210586448568082	-1.8341857990702	0.0785566815973622	25	0.922163419914642
MAGE_TF_0035	6q14.1::rnase_h_sequence_compatibility::accepted	6q14.1	rnase_h_sequence_compatibility	ENSG00000119446.14	RBM18	39	-0.0539879755361652	0.160872230804058	-0.335595368239298	0.73997609841132	25	0.991458843548201
MAGE_TF_0035	6q14.1::rnase_h_sequence_compatibility::accepted	6q14.1	rnase_h_sequence_compatibility	ENSG00000095303.17	PTGS1	39	0.242033978440308	0.219583307553101	1.10224215646164	0.280854982777174	25	0.957965941921193
MAGE_TF_0035	6q14.1::rnase_h_sequence_compatibility::accepted	6q14.1	rnase_h_sequence_compatibility	ENSG00000234156.3	RP11-542K23.7	39	0.326059072351592	0.216145558816373	1.50851617834348	0.143957491503162	25	0.937098895657131
MAGE_TF_0035	6q14.1::rnase_h_sequence_compatibility::accepted	6q14.1	rnase_h_sequence_compatibility	ENSG00000136940.14	PDCL	39	0.126802628370651	0.19880222861997	0.637833032611756	0.529381722272684	25	0.980141582459027
MAGE_TF_0035	6q14.1::rnase_h_sequence_compatibility::accepted	6q14.1	rnase_h_sequence_compatibility	ENSG00000056586.16	RC3H2	39	0.0682122382522891	0.147890969661619	0.461233288336414	0.648619071120345	25	0.987089256773258
MAGE_TF_0035	6q14.1::rnase_h_sequence_compatibility::accepted	6q14.1	rnase_h_sequence_compatibility	ENSG00000186130.5	ZBTB6	39	0.0580661208233985	0.244802354033141	0.237195925066707	0.814437786793185	25	0.994088942101861
MAGE_TF_0035	6q14.1::rnase_h_sequence_compatibility::accepted	6q14.1	rnase_h_sequence_compatibility	ENSG00000171448.9	ZBTB26	39	0.167029838416557	0.179122652041676	0.932488641233915	0.360002986642865	25	0.966929414050935
MAGE_TF_0035	6q14.1::rnase_h_sequence_compatibility::accepted	6q14.1	rnase_h_sequence_compatibility	ENSG00000261094.2	RP11-355O1.11	39	-0.0175902143206458	0.198474980896792	-0.0886268598750633	0.930084619277808	25	0.997810655316034
MAGE_TF_0035	6q14.1::rnase_h_sequence_compatibility::accepted	6q14.1	rnase_h_sequence_compatibility	ENSG00000011454.18	RABGAP1	39	0.219942044333679	0.200942769504233	1.09455067667436	0.284147414310435	25	0.958292134045778
MAGE_TF_0035	6q14.1::rnase_h_sequence_compatibility::accepted	6q14.1	rnase_h_sequence_compatibility	ENSG00000236901.6	MIR600HG	39	-0.233521486549339	0.152065233009894	-1.53566651579158	0.137180589428162	25	0.935905192050706
MAGE_TF_0035	6q14.1::rnase_h_sequence_compatibility::accepted	6q14.1	rnase_h_sequence_compatibility	ENSG00000165209.19	STRBP	39	-0.178287214414311	0.223220273246108	-0.798705295991387	0.43198406833541	25	0.973378522081661
MAGE_TF_0035	6q14.1::rnase_h_sequence_compatibility::accepted	6q14.1	rnase_h_sequence_compatibility	ENSG00000148204.12	CRB2	39	-0.0188675980772489	0.275688119278959	-0.068438197941194	0.945981267751665	25	0.99835602272183
MAGE_TF_0035	6q14.1::rnase_h_sequence_compatibility::accepted	6q14.1	rnase_h_sequence_compatibility	ENSG00000119522.16	DENND1A	39	0.236154626735868	0.241225444310788	0.978978927412042	0.336969641838372	25	0.964948147327153
MAGE_TF_0035	6q14.1::rnase_h_sequence_compatibility::accepted	6q14.1	rnase_h_sequence_compatibility	ENSG00000106689.11	LHX2	39	0.110118407128696	0.23599332962985	0.466616608619464	0.644814980382314	25	0.986951779691642
MAGE_TF_0035	6q14.1::rnase_h_sequence_compatibility::accepted	6q14.1	rnase_h_sequence_compatibility	ENSG00000119408.17	NEK6	39	0.127681313591805	0.184707343008988	0.691262791786201	0.495769928113881	25	0.978210944162705
MAGE_TF_0035	6q14.1::rnase_h_sequence_compatibility::accepted	6q14.1	rnase_h_sequence_compatibility	ENSG00000235204.1	RP11-121A14.2	39	-0.611350877337344	0.178898631615922	-3.41730326171446	0.0021711400082143	25	0.86540911639192
MAGE_TF_0035	6q14.1::rnase_h_sequence_compatibility::accepted	6q14.1	rnase_h_sequence_compatibility	ENSG00000227200.1	RP11-121A14.3	39	0.297292949738674	0.253501954603483	1.172744211001	0.25195213472196	25	0.954733743541459
MAGE_TF_0035	6q14.1::rnase_h_sequence_compatibility::accepted	6q14.1	rnase_h_sequence_compatibility	ENSG00000136930.13	PSMB7	39	-0.0891686647469933	0.166240160337537	-0.53638461708617	0.596433927441378	25	0.984013906046243
MAGE_TF_0035	6q14.1::rnase_h_sequence_compatibility::accepted	6q14.1	rnase_h_sequence_compatibility	ENSG00000224020.1	MIR181A2HG	39	-0.103756329843785	0.244651820229405	-0.424097927195043	0.67512149926616	25	0.988549316863849
MAGE_TF_0035	6q14.1::rnase_h_sequence_compatibility::accepted	6q14.1	rnase_h_sequence_compatibility	ENSG00000148200.17	NR6A1	39	0.276184123479731	0.281720033742806	0.980349603861937	0.336306130289382	25	0.964818861190745
MAGE_TF_0035	6q14.1::rnase_h_sequence_compatibility::accepted	6q14.1	rnase_h_sequence_compatibility	ENSG00000185585.20	OLFML2A	39	-0.0336464699045286	0.288394838208724	-0.116668072540803	0.908055280755349	25	0.997260512231928
MAGE_TF_0035	6q14.1::rnase_h_sequence_compatibility::accepted	6q14.1	rnase_h_sequence_compatibility	ENSG00000136942.15	RPL35	39	0.0692644295935164	0.132157167999891	0.524106491095311	0.604820557714166	25	0.984572020163517
MAGE_TF_0035	6q14.1::rnase_h_sequence_compatibility::accepted	6q14.1	rnase_h_sequence_compatibility	ENSG00000136950.13	ARPC5L	39	0.0433512815582375	0.228922446345037	0.189371039189828	0.851331099852087	25	0.995449715868856
MAGE_TF_0035	6q14.1::rnase_h_sequence_compatibility::accepted	6q14.1	rnase_h_sequence_compatibility	ENSG00000136935.14	GOLGA1	39	0.0007289288835834	0.138562171061828	0.0052606629789178	0.995844371948678	25	0.999784280872726
MAGE_TF_0035	6q14.1::rnase_h_sequence_compatibility::accepted	6q14.1	rnase_h_sequence_compatibility	ENSG00000173611.18	SCAI	39	-0.0945510415514688	0.221153393254274	-0.427536019954972	0.67264911835709	25	0.988378894977701
MAGE_TF_0035	6q14.1::rnase_h_sequence_compatibility::accepted	6q14.1	rnase_h_sequence_compatibility	ENSG00000232630.1	PRPS1P2	39	-0.0323691812742	0.216139878855181	-0.149760337822195	0.882155364122835	25	0.996598431552833
MAGE_TF_0035	6q14.1::rnase_h_sequence_compatibility::accepted	6q14.1	rnase_h_sequence_compatibility	ENSG00000119414.12	PPP6C	39	-0.0045175098853642	0.164722745986464	-0.0274249306512619	0.978338566403463	25	0.999248931079319
MAGE_TF_0035	6q14.1::rnase_h_sequence_compatibility::accepted	6q14.1	rnase_h_sequence_compatibility	ENSG00000136933.17	RABEPK	39	-0.0543960700152386	0.114326310776006	-0.475796600502698	0.638350736439641	25	0.986627269755371
MAGE_TF_0035	6q14.1::rnase_h_sequence_compatibility::accepted	6q14.1	rnase_h_sequence_compatibility	ENSG00000044574.9	HSPA5	39	0.104449153564469	0.265445329777246	0.393486499280735	0.697296005439716	25	0.989586870315269
MAGE_TF_0035	6q14.1::rnase_h_sequence_compatibility::accepted	6q14.1	rnase_h_sequence_compatibility	ENSG00000165219.22	GAPVD1	39	0.24623771669251	0.14549041788372	1.69246690108011	0.102985124294321	25	0.927688252594628
MAGE_TF_0035	6q14.1::rnase_h_sequence_compatibility::accepted	6q14.1	rnase_h_sequence_compatibility	ENSG00000119487.17	MAPKAP1	39	-0.0857425714196247	0.15325708885957	-0.559468877150543	0.580820040610049	25	0.983013948195688
MAGE_TF_0035	6q14.1::rnase_h_sequence_compatibility::accepted	6q14.1	rnase_h_sequence_compatibility	ENSG00000229582.3	RP11-423C15.3	39	-0.213027159297177	0.322402216718925	-0.660749673079627	0.514816024864909	25	0.979369223212076
MAGE_TF_0035	6q14.1::rnase_h_sequence_compatibility::accepted	6q14.1	rnase_h_sequence_compatibility	ENSG00000167081.18	PBX3	39	-0.35123863452927	0.247633463363008	-1.41838114186687	0.168425824779896	25	0.941576653781809
MAGE_TF_0035	6q14.1::rnase_h_sequence_compatibility::accepted	6q14.1	rnase_h_sequence_compatibility	ENSG00000228392.3	RP11-343J18.1	39	-0.222623728483909	0.165486291050931	-1.34526991371988	0.190614618532891	25	0.944926704085851
MAGE_TF_0035	6q14.1::rnase_h_sequence_compatibility::accepted	6q14.1	rnase_h_sequence_compatibility	ENSG00000169155.10	ZBTB43	39	0.0090393073144951	0.126298427437867	0.0715710203038125	0.94351280124143	25	0.998189087419697
MAGE_TF_0035	6q14.1::rnase_h_sequence_compatibility::accepted	6q14.1	rnase_h_sequence_compatibility	ENSG00000177125.5	ZBTB34	39	-0.0128493058110166	0.155149000041857	-0.0828191339135286	0.934654916909088	25	0.997976929996903
MAGE_TF_0035	6q14.1::rnase_h_sequence_compatibility::accepted	6q14.1	rnase_h_sequence_compatibility	ENSG00000136828.19	RALGPS1	39	0.301129766585583	0.164258960198309	1.83326234515324	0.0786981131395816	25	0.922163419914642
MAGE_TF_0035	6q14.1::rnase_h_sequence_compatibility::accepted	6q14.1	rnase_h_sequence_compatibility	ENSG00000136859.10	ANGPTL2	39	-0.0022674866073814	0.200759235488217	-0.0112945568948161	0.991078089399975	25	0.999579853931008
MAGE_TF_0035	6q14.1::rnase_h_sequence_compatibility::accepted	6q14.1	rnase_h_sequence_compatibility	ENSG00000136895.19	GARNL3	39	0.0863901745371781	0.19015823696248	0.45430677059876	0.653527987939266	25	0.987293632262434
MAGE_TF_0035	6q14.1::rnase_h_sequence_compatibility::accepted	6q14.1	rnase_h_sequence_compatibility	ENSG00000271833.1	RP11-356B19.11	39	0.0801648992565246	0.200548408089556	0.399728424773767	0.692751312383839	25	0.989326096154928
MAGE_TF_0035	6q14.1::rnase_h_sequence_compatibility::accepted	6q14.1	rnase_h_sequence_compatibility	ENSG00000136856.18	SLC2A8	39	-0.0239420220760514	0.25093807430138	-0.09541008132268	0.924749777848731	25	0.997660506911494
MAGE_TF_0035	6q14.1::rnase_h_sequence_compatibility::accepted	6q14.1	rnase_h_sequence_compatibility	ENSG00000196152.10	ZNF79	39	-0.255595936669655	0.23233786604671	-1.10010452027767	0.281767255352967	25	0.958092789588487
MAGE_TF_0035	6q14.1::rnase_h_sequence_compatibility::accepted	6q14.1	rnase_h_sequence_compatibility	ENSG00000197958.13	RPL12	39	0.323734722170663	0.145379411535219	2.22682647255204	0.035199793107804	25	0.900067838136674
MAGE_TF_0035	6q14.1::rnase_h_sequence_compatibility::accepted	6q14.1	rnase_h_sequence_compatibility	ENSG00000148356.15	LRSAM1	39	-0.0181629531744851	0.145465799313708	-0.12486064257149	0.901632477831965	25	0.997063429014313
MAGE_TF_0035	6q14.1::rnase_h_sequence_compatibility::accepted	6q14.1	rnase_h_sequence_compatibility	ENSG00000136830.12	NIBAN2	39	0.077578696534128	0.219596412423845	0.353278524352177	0.726841275576688	25	0.99087573036491
MAGE_TF_0035	6q14.1::rnase_h_sequence_compatibility::accepted	6q14.1	rnase_h_sequence_compatibility	ENSG00000136854.24	STXBP1	39	0.246888118751146	0.263706285179679	0.936223869609045	0.358114462397768	25	0.966758642007105
MAGE_TF_0035	6q14.1::rnase_h_sequence_compatibility::accepted	6q14.1	rnase_h_sequence_compatibility	ENSG00000160401.15	CFAP157	39	-0.0968714684344698	0.293342704728773	-0.330233092123556	0.743975295244847	25	0.991577582692462
MAGE_TF_0035	6q14.1::rnase_h_sequence_compatibility::accepted	6q14.1	rnase_h_sequence_compatibility	ENSG00000187024.15	PTRH1	39	0.0328670225922461	0.180248766562499	0.182342565882967	0.856784443506378	25	0.99564139931151
MAGE_TF_0035	6q14.1::rnase_h_sequence_compatibility::accepted	6q14.1	rnase_h_sequence_compatibility	ENSG00000160404.18	TOR2A	39	-0.0240638872602439	0.161279823649193	-0.149205813323471	0.882588351239706	25	0.996600740741936
MAGE_TF_0035	6q14.1::rnase_h_sequence_compatibility::accepted	6q14.1	rnase_h_sequence_compatibility	ENSG00000286196.1	RP11-228B15.6	39	0.488903021479653	0.219982917646272	2.22245902868604	0.0355294558757148	25	0.90071600134739
MAGE_TF_0035	6q14.1::rnase_h_sequence_compatibility::accepted	6q14.1	rnase_h_sequence_compatibility	ENSG00000095370.20	SH2D3C	39	0.0193334539781563	0.12037401815694	0.160611519613393	0.873690166324861	25	0.996435766419632
MAGE_TF_0035	6q14.1::rnase_h_sequence_compatibility::accepted	6q14.1	rnase_h_sequence_compatibility	ENSG00000136807.14	CDK9	39	0.0573994657473068	0.170270312256629	0.337107890310291	0.738849397768105	25	0.991405203575668
MAGE_TF_0035	6q14.1::rnase_h_sequence_compatibility::accepted	6q14.1	rnase_h_sequence_compatibility	ENSG00000136877.15	FPGS	39	-0.16606045419428	0.124243355509802	-1.33657412513443	0.193399344138744	25	0.945278502628676
MAGE_TF_0035	6q14.1::rnase_h_sequence_compatibility::accepted	6q14.1	rnase_h_sequence_compatibility	ENSG00000225032.5	RP11-228B15.4	39	-0.158400900866099	0.184586603138331	-0.858138663223525	0.398968710817831	25	0.9705557958787
MAGE_TF_0035	6q14.1::rnase_h_sequence_compatibility::accepted	6q14.1	rnase_h_sequence_compatibility	ENSG00000106991.14	ENG	39	-0.282192345709411	0.231093909484948	-1.22111546054307	0.233433882834533	25	0.951992695605386
MAGE_TF_0035	6q14.1::rnase_h_sequence_compatibility::accepted	6q14.1	rnase_h_sequence_compatibility	ENSG00000106992.19	AK1	39	0.0574615113098543	0.201928492707891	0.284563661815561	0.778322333450076	25	0.992945308284558
MAGE_TF_0035	6q14.1::rnase_h_sequence_compatibility::accepted	6q14.1	rnase_h_sequence_compatibility	ENSG00000160408.16	ST6GALNAC6	39	-0.0131118691491824	0.156434899196831	-0.0838167775637116	0.933869670050944	25	0.997962319515186
MAGE_TF_0035	6q14.1::rnase_h_sequence_compatibility::accepted	6q14.1	rnase_h_sequence_compatibility	ENSG00000257524.6	RP11-203J24.9	39	-0.171626945766437	0.164103586843075	-1.04584518271716	0.305639755403066	25	0.961459438082227
MAGE_TF_0035	6q14.1::rnase_h_sequence_compatibility::accepted	6q14.1	rnase_h_sequence_compatibility	ENSG00000136840.19	ST6GALNAC4	39	0.147732736190901	0.230363158733502	0.641303657247587	0.527161600150588	25	0.980004669571612
MAGE_TF_0035	6q14.1::rnase_h_sequence_compatibility::accepted	6q14.1	rnase_h_sequence_compatibility	ENSG00000167103.12	PIP5KL1	39	-0.0582117876132343	0.280280840896429	-0.207690926811316	0.837152904776823	25	0.995041307170378
MAGE_TF_0035	6q14.1::rnase_h_sequence_compatibility::accepted	6q14.1	rnase_h_sequence_compatibility	ENSG00000227218.7	RP11-203J24.8	39	0.240271456062237	0.25501874264224	0.942171754016169	0.355120896214568	25	0.966462631259112
MAGE_TF_0035	6q14.1::rnase_h_sequence_compatibility::accepted	6q14.1	rnase_h_sequence_compatibility	ENSG00000136908.18	DPM2	39	0.114150764265644	0.139256129279429	0.819718060930665	0.420123599316344	25	0.972255201222663
MAGE_TF_0035	6q14.1::rnase_h_sequence_compatibility::accepted	6q14.1	rnase_h_sequence_compatibility	ENSG00000167106.12	FAM102A	39	-0.0178302847325801	0.249829663330248	-0.0713697664836955	0.94367135953487	25	0.998197385967808
MAGE_TF_0035	6q14.1::rnase_h_sequence_compatibility::accepted	6q14.1	rnase_h_sequence_compatibility	ENSG00000148339.13	SLC25A25	39	-0.0662653976367157	0.161008110320097	-0.411565588248783	0.684165037022777	25	0.988952187052969
MAGE_TF_0035	6q14.1::rnase_h_sequence_compatibility::accepted	6q14.1	rnase_h_sequence_compatibility	ENSG00000171169.9	NAIF1	39	-0.126154162005613	0.238554654931186	-0.528827081751995	0.601589496336729	25	0.984324139944912
MAGE_TF_0035	6q14.1::rnase_h_sequence_compatibility::accepted	6q14.1	rnase_h_sequence_compatibility	ENSG00000234771.3	SLC25A25-AS1	39	0.0783858295528644	0.169913009517072	0.461329181183085	0.648551223445941	25	0.98708633592296
MAGE_TF_0035	6q14.1::rnase_h_sequence_compatibility::accepted	6q14.1	rnase_h_sequence_compatibility	ENSG00000148334.16	PTGES2	39	0.231689933881234	0.151121527221651	1.53313653018748	0.137800866242658	25	0.935905192050706
MAGE_TF_0035	6q14.1::rnase_h_sequence_compatibility::accepted	6q14.1	rnase_h_sequence_compatibility	ENSG00000232850.3	PTGES2-AS1	39	-0.0288633652353132	0.200473881914945	-0.143975688800993	0.886673980829104	25	0.996714409329904
MAGE_TF_0035	6q14.1::rnase_h_sequence_compatibility::accepted	6q14.1	rnase_h_sequence_compatibility	ENSG00000148346.12	LCN2	39	0.227248018141093	0.167142654729161	1.3596051738518	0.186092410318336	25	0.94438508925222
MAGE_TF_0035	6q14.1::rnase_h_sequence_compatibility::accepted	6q14.1	rnase_h_sequence_compatibility	ENSG00000171159.5	C9orf16	39	0.0838916787360455	0.253520717197657	0.330906600704508	0.74347258592134	25	0.991554120590669
MAGE_TF_0035	6q14.1::rnase_h_sequence_compatibility::accepted	6q14.1	rnase_h_sequence_compatibility	ENSG00000106976.21	DNM1	39	0.0415706818172923	0.183452268268587	0.226602168562069	0.822575730015325	25	0.994395831488148
MAGE_TF_0035	6q14.1::rnase_h_sequence_compatibility::accepted	6q14.1	rnase_h_sequence_compatibility	ENSG00000148337.21	CIZ1	39	-0.160672211551944	0.161642421305735	-0.993997802396459	0.329748034674156	25	0.964370337995805
MAGE_TF_0035	6q14.1::rnase_h_sequence_compatibility::accepted	6q14.1	rnase_h_sequence_compatibility	ENSG00000175854.14	SWI5	39	0.486096689018755	0.220066960846901	2.20885810004406	0.0365740458064923	25	0.901177584964428
MAGE_TF_0035	6q14.1::rnase_h_sequence_compatibility::accepted	6q14.1	rnase_h_sequence_compatibility	ENSG00000167110.18	GOLGA2	39	0.180794487691995	0.170892809323606	1.05794087186921	0.300198218488123	25	0.960886869990705
MAGE_TF_0035	6q14.1::rnase_h_sequence_compatibility::accepted	6q14.1	rnase_h_sequence_compatibility	ENSG00000272696.1	RP11-339B21.13	39	0.452504938837303	0.231200704261835	1.95719533070644	0.0615789233506272	25	0.913472022764926
MAGE_TF_0035	6q14.1::rnase_h_sequence_compatibility::accepted	6q14.1	rnase_h_sequence_compatibility	ENSG00000167112.10	TRUB2	39	0.0118040310403612	0.144243683244772	0.081833954699635	0.935430419194297	25	0.997990758131072
MAGE_TF_0035	6q14.1::rnase_h_sequence_compatibility::accepted	6q14.1	rnase_h_sequence_compatibility	ENSG00000167113.11	COQ4	39	-0.110268693669488	0.242866377113499	-0.454030298388959	0.653724260002469	25	0.98729586207051
MAGE_TF_0035	6q14.1::rnase_h_sequence_compatibility::accepted	6q14.1	rnase_h_sequence_compatibility	ENSG00000167114.13	SLC27A4	39	0.366883020612665	0.165616255182406	2.21525972923726	0.0360789730440901	25	0.901177584964428
MAGE_TF_0035	6q14.1::rnase_h_sequence_compatibility::accepted	6q14.1	rnase_h_sequence_compatibility	ENSG00000223551.1	TMSB4XP4	39	0.0692015305438419	0.273399343509985	0.253115203772662	0.802248995082239	25	0.993700069131198
MAGE_TF_0035	6q14.1::rnase_h_sequence_compatibility::accepted	6q14.1	rnase_h_sequence_compatibility	ENSG00000167118.11	URM1	39	-0.174922841851898	0.148773272452464	-1.17576792503364	0.250763558131722	25	0.954729180183213
MAGE_TF_0035	6q14.1::rnase_h_sequence_compatibility::accepted	6q14.1	rnase_h_sequence_compatibility	ENSG00000207955.5	RP11-339B21.12	39	0.227286337541009	0.267480404487322	0.849730797950032	0.4035391842885	25	0.970989398661662
MAGE_TF_0035	6q14.1::rnase_h_sequence_compatibility::accepted	6q14.1	rnase_h_sequence_compatibility	ENSG00000167123.19	CERCAM	39	-0.220622676111674	0.253514491965845	-0.870256664228084	0.392439837419898	25	0.96967198943806
MAGE_TF_0035	6q14.1::rnase_h_sequence_compatibility::accepted	6q14.1	rnase_h_sequence_compatibility	ENSG00000136811.16	ODF2	39	-0.0395010567413177	0.22905230597388	-0.172454307208862	0.864468910911965	25	0.99606341324644
MAGE_TF_0035	6q14.1::rnase_h_sequence_compatibility::accepted	6q14.1	rnase_h_sequence_compatibility	ENSG00000119392.16	GLE1	39	-0.003086596347536	0.182185329144711	-0.0169420686178539	0.986617319730351	25	0.999385783151105
MAGE_TF_0035	6q14.1::rnase_h_sequence_compatibility::accepted	6q14.1	rnase_h_sequence_compatibility	ENSG00000228395.2	RP11-216B9.6	39	0.0830511004300633	0.29827387280322	0.2784390722846	0.782965424733292	25	0.993159881199182
MAGE_TF_0035	6q14.1::rnase_h_sequence_compatibility::accepted	6q14.1	rnase_h_sequence_compatibility	ENSG00000197694.18	SPTAN1	39	0.187076805928699	0.120872646401255	1.5477182927531	0.134257144142157	25	0.935433463434407
MAGE_TF_0035	6q14.1::rnase_h_sequence_compatibility::accepted	6q14.1	rnase_h_sequence_compatibility	ENSG00000280474.1	RP11-216B9.8	39	-0.0871563803056575	0.176527283893022	-0.493727532557945	0.625808497076424	25	0.985926035257476
MAGE_TF_0035	6q14.1::rnase_h_sequence_compatibility::accepted	6q14.1	rnase_h_sequence_compatibility	ENSG00000119333.12	DYNC2I2	39	0.115683746308301	0.158192730365933	0.73128358073535	0.471405271353928	25	0.976319116401369
MAGE_TF_0035	6q14.1::rnase_h_sequence_compatibility::accepted	6q14.1	rnase_h_sequence_compatibility	ENSG00000119335.17	SET	39	-0.147066725540355	0.133132639748548	-1.10466318265847	0.279824340161566	25	0.957777402827761
MAGE_TF_0035	6q14.1::rnase_h_sequence_compatibility::accepted	6q14.1	rnase_h_sequence_compatibility	ENSG00000234705.2	HMGA1P4	39	-0.300957254132872	0.195445428081252	-1.53985312978391	0.136159175775099	25	0.935799563270361
MAGE_TF_0035	6q14.1::rnase_h_sequence_compatibility::accepted	6q14.1	rnase_h_sequence_compatibility	ENSG00000160447.7	PKN3	39	-0.298283954117635	0.293219918311343	-1.0172704359085	0.318769154796839	25	0.962918531858863
MAGE_TF_0035	6q14.1::rnase_h_sequence_compatibility::accepted	6q14.1	rnase_h_sequence_compatibility	ENSG00000160446.19	ZDHHC12	39	-0.127550463537862	0.166173551763079	-0.767573793690804	0.449929708780846	25	0.974591078526398
MAGE_TF_0035	6q14.1::rnase_h_sequence_compatibility::accepted	6q14.1	rnase_h_sequence_compatibility	ENSG00000223478.1	RP11-545E17.3	39	0.243798348006465	0.160821373351811	1.51595738131856	0.142073554002374	25	0.936583233337704
MAGE_TF_0035	6q14.1::rnase_h_sequence_compatibility::accepted	6q14.1	rnase_h_sequence_compatibility	ENSG00000160445.11	ZER1	39	-0.247045153674203	0.138419081234147	-1.78476227028488	0.0864411020513349	25	0.924199893787712
MAGE_TF_0035	6q14.1::rnase_h_sequence_compatibility::accepted	6q14.1	rnase_h_sequence_compatibility	ENSG00000107021.16	TBC1D13	39	-0.0236561284992896	0.16642719303516	-0.142141005131847	0.888107948848507	25	0.996714409329904
MAGE_TF_0035	6q14.1::rnase_h_sequence_compatibility::accepted	6q14.1	rnase_h_sequence_compatibility	ENSG00000167136.7	ENDOG	39	0.193316313091885	0.151459468592186	1.27635673681387	0.21355958135085	25	0.948412655515702
MAGE_TF_0035	6q14.1::rnase_h_sequence_compatibility::accepted	6q14.1	rnase_h_sequence_compatibility	ENSG00000198917.13	SPOUT1	39	-0.0280108473690086	0.149301083813679	-0.187613154931714	0.852694334148358	25	0.9955157910449
MAGE_TF_0035	6q14.1::rnase_h_sequence_compatibility::accepted	6q14.1	rnase_h_sequence_compatibility	ENSG00000286112.1	RP11-545E17.13	39	0.0307825686588068	0.240397408555688	0.128048670922657	0.899134950979721	25	0.997063429014313
MAGE_TF_0035	6q14.1::rnase_h_sequence_compatibility::accepted	6q14.1	rnase_h_sequence_compatibility	ENSG00000136802.12	LRRC8A	39	-0.056231277139439	0.225900516162688	-0.248920534112204	0.805455883829343	25	0.99376057513452
MAGE_TF_0035	6q14.1::rnase_h_sequence_compatibility::accepted	6q14.1	rnase_h_sequence_compatibility	ENSG00000171097.14	KYAT1	39	0.293513165869342	0.236833827131184	1.23932112834018	0.226735497664626	25	0.950775255465735
MAGE_TF_0035	6q14.1::rnase_h_sequence_compatibility::accepted	6q14.1	rnase_h_sequence_compatibility	ENSG00000175287.19	PHYHD1	39	-0.16286174021245	0.283803575909414	-0.573853728553556	0.571194020279865	25	0.982471506744692
MAGE_TF_0035	6q14.1::rnase_h_sequence_compatibility::accepted	6q14.1	rnase_h_sequence_compatibility	ENSG00000175283.8	DOLK	39	0.0134848737166719	0.159637345984577	0.0844719237438007	0.9333540405651	25	0.997954902925
MAGE_TF_0035	6q14.1::rnase_h_sequence_compatibility::accepted	6q14.1	rnase_h_sequence_compatibility	ENSG00000095319.14	NUP188	39	0.0572778877382252	0.216005991494755	0.265168050857589	0.793054242550802	25	0.993522253374255
MAGE_TF_0035	6q14.1::rnase_h_sequence_compatibility::accepted	6q14.1	rnase_h_sequence_compatibility	ENSG00000267834.1	RP11-167N5.5	39	-0.184610521858867	0.1726337766889	-1.06937660404401	0.295116921843563	25	0.960080199481253
MAGE_TF_0035	6q14.1::rnase_h_sequence_compatibility::accepted	6q14.1	rnase_h_sequence_compatibility	ENSG00000148341.18	SH3GLB2	39	0.0631840260632097	0.165779695939935	0.381132476477111	0.706324775735864	25	0.989904974783818
MAGE_TF_0035	6q14.1::rnase_h_sequence_compatibility::accepted	6q14.1	rnase_h_sequence_compatibility	ENSG00000148343.19	MIGA2	39	0.043670324503672	0.145894409427101	0.299328292805439	0.767163941932772	25	0.992421559534824
MAGE_TF_0035	6q14.1::rnase_h_sequence_compatibility::accepted	6q14.1	rnase_h_sequence_compatibility	ENSG00000167130.18	DOLPP1	39	0.074059948938535	0.194600715992056	0.380573876930433	0.706734070892951	25	0.989904974783818
MAGE_TF_0035	6q14.1::rnase_h_sequence_compatibility::accepted	6q14.1	rnase_h_sequence_compatibility	ENSG00000119383.21	PTPA	39	-0.373817077193202	0.0942665163647684	-3.96553401577609	0.0005412714866902	25	0.856901400587422
MAGE_TF_0035	6q14.1::rnase_h_sequence_compatibility::accepted	6q14.1	rnase_h_sequence_compatibility	ENSG00000095321.18	CRAT	39	-0.145415337168338	0.20817294651317	-0.698531387502545	0.491292409630855	25	0.977942485607041
MAGE_TF_0035	6q14.1::rnase_h_sequence_compatibility::accepted	6q14.1	rnase_h_sequence_compatibility	ENSG00000188483.8	IER5L	39	-0.283941849584817	0.174516304992133	-1.62702189688016	0.116272479905513	25	0.931115070286646
MAGE_TF_0035	6q14.1::rnase_h_sequence_compatibility::accepted	6q14.1	rnase_h_sequence_compatibility	ENSG00000233901.6	LINC01503	39	0.313274892552614	0.186159199462916	1.68283326022263	0.104856912132558	25	0.927736419453854
MAGE_TF_0035	6q14.1::rnase_h_sequence_compatibility::accepted	6q14.1	rnase_h_sequence_compatibility	ENSG00000204054.14	LINC00963	39	-0.122989141412321	0.239256347637194	-0.514047558724841	0.611732907551251	25	0.985019255287305
MAGE_TF_0035	6q14.1::rnase_h_sequence_compatibility::accepted	6q14.1	rnase_h_sequence_compatibility	ENSG00000227619.3	RP11-492E3.2	39	-0.162022421859574	0.220801727021842	-0.733791460985931	0.469902120068279	25	0.976157235279866
MAGE_TF_0035	6q14.1::rnase_h_sequence_compatibility::accepted	6q14.1	rnase_h_sequence_compatibility	ENSG00000148335.15	NTMT1	39	-0.094676709278949	0.127833552621657	-0.740624877720166	0.465820655641906	25	0.975767572269927
MAGE_TF_0035	6q14.1::rnase_h_sequence_compatibility::accepted	6q14.1	rnase_h_sequence_compatibility	ENSG00000234789.1	RP11-483H20.4	39	0.108201399348202	0.182903749434611	0.591575622056257	0.559446728251655	25	0.981831755124236
MAGE_TF_0035	6q14.1::rnase_h_sequence_compatibility::accepted	6q14.1	rnase_h_sequence_compatibility	ENSG00000148331.12	ASB6	39	-0.149057303667109	0.174441395892941	-0.854483552508311	0.400951536141574	25	0.970750332606346
MAGE_TF_0035	6q14.1::rnase_h_sequence_compatibility::accepted	6q14.1	rnase_h_sequence_compatibility	ENSG00000148344.11	PTGES	39	0.150504394811629	0.226723430763169	0.663823735839827	0.512879094152793	25	0.97930514816064
MAGE_TF_0035	6q14.1::rnase_h_sequence_compatibility::accepted	6q14.1	rnase_h_sequence_compatibility	ENSG00000136816.16	TOR1B	39	0.111520253705878	0.198811428233006	0.560934825010041	0.579835382232575	25	0.982964425011189
MAGE_TF_0035	6q14.1::rnase_h_sequence_compatibility::accepted	6q14.1	rnase_h_sequence_compatibility	ENSG00000136827.12	TOR1A	39	0.064530915429856	0.127654295388123	0.505513075244783	0.617626619174346	25	0.985438183389049
MAGE_TF_0035	6q14.1::rnase_h_sequence_compatibility::accepted	6q14.1	rnase_h_sequence_compatibility	ENSG00000136878.14	USP20	39	0.036424429335732	0.161858775846892	0.225038334468729	0.823778781805233	25	0.994400023858065
MAGE_TF_0035	6q14.1::rnase_h_sequence_compatibility::accepted	6q14.1	rnase_h_sequence_compatibility	ENSG00000136819.15	C9orf78	39	0.0025812367906849	0.139662126295543	0.0184820098272219	0.985401045453545	25	0.999385783151105
MAGE_TF_0035	6q14.1::rnase_h_sequence_compatibility::accepted	6q14.1	rnase_h_sequence_compatibility	ENSG00000187239.17	FNBP1	39	-0.163906125564614	0.192711063956336	-0.85052784308093	0.403104492183926	25	0.970955408948766
MAGE_TF_0035	6q14.1::rnase_h_sequence_compatibility::accepted	6q14.1	rnase_h_sequence_compatibility	ENSG00000148358.20	GPR107	39	0.227290151468004	0.16054426878765	1.41574752673755	0.169187823759306	25	0.941641752592377
MAGE_TF_0035	6q14.1::rnase_h_sequence_compatibility::accepted	6q14.1	rnase_h_sequence_compatibility	ENSG00000107130.10	NCS1	39	0.306980709963463	0.2153331102471	1.42560848915058	0.166348729256008	25	0.940867132091233
MAGE_TF_0035	6q14.1::rnase_h_sequence_compatibility::accepted	6q14.1	rnase_h_sequence_compatibility	ENSG00000148357.17	HMCN2	39	-0.486795279892377	0.173357109702442	-2.80804912315356	0.009528010082429	25	0.878684906676614
MAGE_TF_0035	6q14.1::rnase_h_sequence_compatibility::accepted	6q14.1	rnase_h_sequence_compatibility	ENSG00000130707.18	ASS1	39	-0.0988340420617643	0.215444468402671	-0.458744857988376	0.650380806725944	25	0.987199064662077
MAGE_TF_0035	6q14.1::rnase_h_sequence_compatibility::accepted	6q14.1	rnase_h_sequence_compatibility	ENSG00000107164.16	FUBP3	39	0.0053319226934822	0.217962454292699	0.0244625741198622	0.980677853000956	25	0.999305510586559
MAGE_TF_0035	6q14.1::rnase_h_sequence_compatibility::accepted	6q14.1	rnase_h_sequence_compatibility	ENSG00000130713.16	EXOSC2	39	0.0581670364849376	0.223414327231376	0.260354996950118	0.796722398171368	25	0.993626373672553
MAGE_TF_0035	6q14.1::rnase_h_sequence_compatibility::accepted	6q14.1	rnase_h_sequence_compatibility	ENSG00000097007.19	ABL1	39	-0.212283426467198	0.154394991015721	-1.37493726364207	0.181349295666855	25	0.943592388397997
MAGE_TF_0035	6q14.1::rnase_h_sequence_compatibility::accepted	6q14.1	rnase_h_sequence_compatibility	ENSG00000130720.13	FIBCD1	39	-0.330087450236678	0.265045219336172	-1.24540050585862	0.224531404795107	25	0.950145383143245
MAGE_TF_0035	6q14.1::rnase_h_sequence_compatibility::accepted	6q14.1	rnase_h_sequence_compatibility	ENSG00000050555.19	LAMC3	39	0.194891985097658	0.239356757734646	0.814232223657196	0.423200305971458	25	0.972495717169067
MAGE_TF_0035	6q14.1::rnase_h_sequence_compatibility::accepted	6q14.1	rnase_h_sequence_compatibility	ENSG00000126878.13	AIF1L	39	-0.005411754954268	0.201559690061805	-0.0268493911287949	0.978793038382656	25	0.999252104216559
MAGE_TF_0035	6q14.1::rnase_h_sequence_compatibility::accepted	6q14.1	rnase_h_sequence_compatibility	ENSG00000126883.17	NUP214	39	0.0553214294429698	0.206701751435385	0.267638900293805	0.791173022515907	25	0.993486095718366
MAGE_TF_0035	6q14.1::rnase_h_sequence_compatibility::accepted	6q14.1	rnase_h_sequence_compatibility	ENSG00000236986.6	RP11-544A12.4	39	-0.158574258586192	0.262067279103478	-0.605089880463781	0.550572856984036	25	0.981586797724398
MAGE_TF_0035	6q14.1::rnase_h_sequence_compatibility::accepted	6q14.1	rnase_h_sequence_compatibility	ENSG00000246851.1	RP11-544A12.8	39	0.222074354241757	0.164940013122959	1.34639466820101	0.190256727132356	25	0.944926704085851
MAGE_TF_0035	6q14.1::rnase_h_sequence_compatibility::accepted	6q14.1	rnase_h_sequence_compatibility	ENSG00000126882.13	FAM78A	39	-0.060754234960511	0.22539201904986	-0.269549184645581	0.789719480919231	25	0.993445704981891
MAGE_TF_0035	6q14.1::rnase_h_sequence_compatibility::accepted	6q14.1	rnase_h_sequence_compatibility	ENSG00000160539.6	PLPP7	39	-0.0983382275920366	0.317619637578819	-0.309610036525634	0.759423479184431	25	0.991966134818323
MAGE_TF_0035	6q14.1::rnase_h_sequence_compatibility::accepted	6q14.1	rnase_h_sequence_compatibility	ENSG00000288701.1	PRRC2B	39	0.11931187088208	0.25269725468057	0.472153411531516	0.640912697031464	25	0.986788899899464
MAGE_TF_0035	6q14.1::rnase_h_sequence_compatibility::accepted	6q14.1	rnase_h_sequence_compatibility	ENSG00000130714.19	POMT1	39	0.0201367314381326	0.119020176254722	0.169187545101906	0.86701064239041	25	0.996203619966767
MAGE_TF_0035	6q14.1::rnase_h_sequence_compatibility::accepted	6q14.1	rnase_h_sequence_compatibility	ENSG00000130717.13	UCK1	39	-0.0106223824172681	0.155821549585972	-0.0681701757266079	0.946192478271262	25	0.99835602272183
MAGE_TF_0035	6q14.1::rnase_h_sequence_compatibility::accepted	6q14.1	rnase_h_sequence_compatibility	ENSG00000107263.19	RAPGEF1	39	0.0526267750611369	0.183335430073552	0.287051853752566	0.776438403736177	25	0.992905396237719
MAGE_TF_0035	6q14.1::rnase_h_sequence_compatibility::accepted	6q14.1	rnase_h_sequence_compatibility	ENSG00000160563.14	MED27	39	0.0306339546621439	0.11183988554146	0.273909030877786	0.786404974086857	25	0.993265412714558
MAGE_TF_0035	6q14.1::rnase_h_sequence_compatibility::accepted	6q14.1	rnase_h_sequence_compatibility	ENSG00000196358.11	NTNG2	39	0.175235948238326	0.286122176744606	0.612451471717771	0.545770112200589	25	0.981324905487871
MAGE_TF_0035	6q14.1::rnase_h_sequence_compatibility::accepted	6q14.1	rnase_h_sequence_compatibility	ENSG00000107290.14	SETX	39	0.270718069015439	0.215275542396342	1.25754215273105	0.220178099385562	25	0.949312752392494
MAGE_TF_0035	6q14.1::rnase_h_sequence_compatibility::accepted	6q14.1	rnase_h_sequence_compatibility	ENSG00000125482.13	TTF1	39	0.0618517821194369	0.183908032970558	0.336319089059796	0.739436913749185	25	0.991416717620661
MAGE_TF_0035	6q14.1::rnase_h_sequence_compatibility::accepted	6q14.1	rnase_h_sequence_compatibility	ENSG00000125484.12	GTF3C4	39	-0.0891230988561548	0.134450469029551	-0.662869378585552	0.513479991941244	25	0.97934619882197
MAGE_TF_0035	6q14.1::rnase_h_sequence_compatibility::accepted	6q14.1	rnase_h_sequence_compatibility	ENSG00000125485.17	DDX31	39	-0.0659070214732506	0.146897353811387	-0.448660372452139	0.65754148289119	25	0.98752330318864
MAGE_TF_0035	6q14.1::rnase_h_sequence_compatibility::accepted	6q14.1	rnase_h_sequence_compatibility	ENSG00000224992.2	RP11-295G24.5	39	-0.0919367544005833	0.232739406186519	-0.395020146811342	0.696178293365374	25	0.989586870315269
MAGE_TF_0035	6q14.1::rnase_h_sequence_compatibility::accepted	6q14.1	rnase_h_sequence_compatibility	ENSG00000165698.16	SPACA9	39	0.238616672861823	0.254429328605069	0.937850499272471	0.357294111949086	25	0.966600913488979
MAGE_TF_0035	6q14.1::rnase_h_sequence_compatibility::accepted	6q14.1	rnase_h_sequence_compatibility	ENSG00000165695.10	AK8	39	0.32150607231766	0.28884517867567	1.11307404815181	0.276264995637804	25	0.957432264708387
MAGE_TF_0035	6q14.1::rnase_h_sequence_compatibility::accepted	6q14.1	rnase_h_sequence_compatibility	ENSG00000165699.15	TSC1	39	-0.0486611630401428	0.169294913895202	-0.287434288015678	0.776148967718638	25	0.992882624818952
MAGE_TF_0035	6q14.1::rnase_h_sequence_compatibility::accepted	6q14.1	rnase_h_sequence_compatibility	ENSG00000196205.8	EEF1A1P5	39	0.182967555387251	0.202001457196951	0.905773443054215	0.373703094638648	25	0.967883321162588
MAGE_TF_0035	6q14.1::rnase_h_sequence_compatibility::accepted	6q14.1	rnase_h_sequence_compatibility	ENSG00000148308.18	GTF3C5	39	-0.106549605232148	0.187730641054721	-0.567566405960813	0.57539144078229	25	0.982728043474004
MAGE_TF_0035	6q14.1::rnase_h_sequence_compatibility::accepted	6q14.1	rnase_h_sequence_compatibility	ENSG00000170835.17	CEL	39	-0.0567417202463044	0.203109361868232	-0.279365361224047	0.782262667617138	25	0.993135645094027
MAGE_TF_0035	6q14.1::rnase_h_sequence_compatibility::accepted	6q14.1	rnase_h_sequence_compatibility	ENSG00000160271.16	RALGDS	39	0.0988290172863515	0.18643803002431	0.530090439560346	0.600726180130202	25	0.984265519022151
MAGE_TF_0035	6q14.1::rnase_h_sequence_compatibility::accepted	6q14.1	rnase_h_sequence_compatibility	ENSG00000285245.1	RP11-326L24.9	39	0.537323277734476	0.276239055869209	1.94513869895676	0.0630874953276014	25	0.914401617277757
MAGE_TF_0035	6q14.1::rnase_h_sequence_compatibility::accepted	6q14.1	rnase_h_sequence_compatibility	ENSG00000148288.13	GBGT1	39	-0.0826871003573438	0.228948721162611	-0.361159913614958	0.721014131131358	25	0.990629930561616
MAGE_TF_0035	6q14.1::rnase_h_sequence_compatibility::accepted	6q14.1	rnase_h_sequence_compatibility	ENSG00000148296.7	SURF6	39	-0.102984342809914	0.222107591117653	-0.463668721504264	0.646896873731256	25	0.986986261887044
MAGE_TF_0035	6q14.1::rnase_h_sequence_compatibility::accepted	6q14.1	rnase_h_sequence_compatibility	ENSG00000148297.16	MED22	39	-0.0118643712069218	0.175681594412229	-0.0675333762003695	0.946694313779615	25	0.99835602272183
MAGE_TF_0035	6q14.1::rnase_h_sequence_compatibility::accepted	6q14.1	rnase_h_sequence_compatibility	ENSG00000148303.17	RPL7A	39	0.167268387516878	0.164031819952095	1.01973133972255	0.317623229854345	25	0.962858172960919
MAGE_TF_0035	6q14.1::rnase_h_sequence_compatibility::accepted	6q14.1	rnase_h_sequence_compatibility	ENSG00000148291.10	SURF2	39	-0.245164580610697	0.173551877826112	-1.41262995066142	0.170093392400032	25	0.941839394447495
MAGE_TF_0035	6q14.1::rnase_h_sequence_compatibility::accepted	6q14.1	rnase_h_sequence_compatibility	ENSG00000148290.10	SURF1	39	0.183430884288583	0.21614131702233	0.848661823734664	0.404122648299065	25	0.971121744211363
MAGE_TF_0035	6q14.1::rnase_h_sequence_compatibility::accepted	6q14.1	rnase_h_sequence_compatibility	ENSG00000148248.14	SURF4	39	0.0251253727069127	0.233245554911127	0.107720692540041	0.91507711693941	25	0.997456524286098
MAGE_TF_0035	6q14.1::rnase_h_sequence_compatibility::accepted	6q14.1	rnase_h_sequence_compatibility	ENSG00000198870.8	STKLD1	39	-0.456018905871099	0.214800537351906	-2.12298773314522	0.0438333772267415	25	0.904449022825002
MAGE_TF_0035	6q14.1::rnase_h_sequence_compatibility::accepted	6q14.1	rnase_h_sequence_compatibility	ENSG00000160323.19	ADAMTS13	39	-0.190593368798635	0.17496304260116	-1.08933501592736	0.286395755081683	25	0.958502282646813
MAGE_TF_0035	6q14.1::rnase_h_sequence_compatibility::accepted	6q14.1	rnase_h_sequence_compatibility	ENSG00000148300.12	REXO4	39	0.025524755738297	0.172624677453509	0.147862728057356	0.883637221071092	25	0.996675986713381
MAGE_TF_0035	6q14.1::rnase_h_sequence_compatibility::accepted	6q14.1	rnase_h_sequence_compatibility	ENSG00000160325.15	CACFD1	39	0.183013904577512	0.335402468039484	0.545654615027958	0.590139460759318	25	0.983585598708169
MAGE_TF_0035	6q14.1::rnase_h_sequence_compatibility::accepted	6q14.1	rnase_h_sequence_compatibility	ENSG00000160326.14	SLC2A6	39	0.352408167207584	0.195051452772763	1.80674464197989	0.082854169581279	25	0.923022541033096
MAGE_TF_0035	6q14.1::rnase_h_sequence_compatibility::accepted	6q14.1	rnase_h_sequence_compatibility	ENSG00000197859.11	ADAMTSL2	39	0.250787322799657	0.291069816899625	0.861605388943987	0.39709387696796	25	0.970324971375513
MAGE_TF_0035	6q14.1::rnase_h_sequence_compatibility::accepted	6q14.1	rnase_h_sequence_compatibility	ENSG00000123453.18	SARDH	39	-0.221706992433841	0.269775079317216	-0.821821618938884	0.418947535314294	25	0.972255201222663
MAGE_TF_0035	6q14.1::rnase_h_sequence_compatibility::accepted	6q14.1	rnase_h_sequence_compatibility	ENSG00000160293.17	VAV2	39	0.0116827802433906	0.147723851179636	0.0790852672070134	0.937594441335692	25	0.998030062585828
MAGE_TF_0035	6q14.1::rnase_h_sequence_compatibility::accepted	6q14.1	rnase_h_sequence_compatibility	ENSG00000235106.10	BRD3OS	39	-0.276056793916413	0.186524910715749	-1.4799996035763	0.151366032939279	25	0.938689921240782
MAGE_TF_0035	6q14.1::rnase_h_sequence_compatibility::accepted	6q14.1	rnase_h_sequence_compatibility	ENSG00000169925.17	BRD3	39	-0.152316515600266	0.234931702683793	-0.648343811670563	0.522673615120393	25	0.979652468837837
MAGE_TF_0035	6q14.1::rnase_h_sequence_compatibility::accepted	6q14.1	rnase_h_sequence_compatibility	ENSG00000196363.10	WDR5	39	-0.129908398273953	0.288941436443363	-0.449601136732137	0.656872049801897	25	0.987413895098689
MAGE_TF_0035	6q14.1::rnase_h_sequence_compatibility::accepted	6q14.1	rnase_h_sequence_compatibility	ENSG00000186350.12	RXRA	39	-0.23000559108224	0.217107320231426	-1.05940965434544	0.299542143985215	25	0.960790597941227
MAGE_TF_0035	6q14.1::rnase_h_sequence_compatibility::accepted	6q14.1	rnase_h_sequence_compatibility	ENSG00000130635.16	COL5A1	39	-0.165408804517564	0.242550417431712	-0.681956379498433	0.50153634506691	25	0.978753457303152
MAGE_TF_0035	6q14.1::rnase_h_sequence_compatibility::accepted	6q14.1	rnase_h_sequence_compatibility	ENSG00000196422.11	PPP1R26	39	0.0908957937714967	0.35644482478758	0.255006630621346	0.800804121982521	25	0.993628074979337
MAGE_TF_0035	6q14.1::rnase_h_sequence_compatibility::accepted	6q14.1	rnase_h_sequence_compatibility	ENSG00000225361.4	PPP1R26-AS1	39	0.380781245101056	0.240427318914229	1.58376862837662	0.125816195431715	25	0.933939088495765
MAGE_TF_0035	6q14.1::rnase_h_sequence_compatibility::accepted	6q14.1	rnase_h_sequence_compatibility	ENSG00000122140.11	MRPS2	39	-0.200850366104272	0.209778252106148	-0.957441317618765	0.347512674730576	25	0.96572257607204
MAGE_TF_0035	6q14.1::rnase_h_sequence_compatibility::accepted	6q14.1	rnase_h_sequence_compatibility	ENSG00000160345.13	C9orf116	39	-0.362891992360219	0.25123657428834	-1.44442342198049	0.161037208741768	25	0.940205871488617
MAGE_TF_0035	6q14.1::rnase_h_sequence_compatibility::accepted	6q14.1	rnase_h_sequence_compatibility	ENSG00000226706.1	RP11-426A6.5	39	0.0035027705231828	0.186653783102048	0.0187661373103155	0.985176640115134	25	0.999385783151105
MAGE_TF_0035	6q14.1::rnase_h_sequence_compatibility::accepted	6q14.1	rnase_h_sequence_compatibility	ENSG00000107147.14	KCNT1	39	-0.261065219277411	0.242727365417434	-1.07554918180915	0.292399763410675	25	0.959750683225617
MAGE_TF_0035	6q14.1::rnase_h_sequence_compatibility::accepted	6q14.1	rnase_h_sequence_compatibility	ENSG00000130559.19	CAMSAP1	39	0.0728175169334699	0.226442861514901	0.321571262818007	0.750450764156736	25	0.991707786580832
MAGE_TF_0035	6q14.1::rnase_h_sequence_compatibility::accepted	6q14.1	rnase_h_sequence_compatibility	ENSG00000238058.2	RP11-432J22.2	39	0.115308295976227	0.258773074825545	0.445596189070148	0.659723926676908	25	0.987666099519933
MAGE_TF_0035	6q14.1::rnase_h_sequence_compatibility::accepted	6q14.1	rnase_h_sequence_compatibility	ENSG00000130560.9	UBAC1	39	-0.0881798082018336	0.111852262758436	-0.788359627487135	0.43789848488242	25	0.97375321859575
MAGE_TF_0035	6q14.1::rnase_h_sequence_compatibility::accepted	6q14.1	rnase_h_sequence_compatibility	ENSG00000148411.8	NACC2	39	-0.0651169653012841	0.19711415265332	-0.330351547186012	0.743886871545737	25	0.991577582692462
MAGE_TF_0035	6q14.1::rnase_h_sequence_compatibility::accepted	6q14.1	rnase_h_sequence_compatibility	ENSG00000260193.1	LINC02846	39	0.136515700454626	0.279984903020177	0.487582362413262	0.63009422098101	25	0.986256823228928
MAGE_TF_0035	6q14.1::rnase_h_sequence_compatibility::accepted	6q14.1	rnase_h_sequence_compatibility	ENSG00000238227.8	TMEM250	39	-0.225217975770575	0.124207269563128	-1.81324311018776	0.0818185940712144	25	0.922326052774305
MAGE_TF_0035	6q14.1::rnase_h_sequence_compatibility::accepted	6q14.1	rnase_h_sequence_compatibility	ENSG00000165661.17	QSOX2	39	0.0976858849304939	0.160564617345744	0.608389859144041	0.548417204433771	25	0.981388050321331
MAGE_TF_0035	6q14.1::rnase_h_sequence_compatibility::accepted	6q14.1	rnase_h_sequence_compatibility	ENSG00000160360.13	GPSM1	39	0.0741433445366	0.181311796729567	0.408927305746065	0.68607506016441	25	0.989000885840572
MAGE_TF_0035	6q14.1::rnase_h_sequence_compatibility::accepted	6q14.1	rnase_h_sequence_compatibility	ENSG00000213221.5	DNLZ	39	0.113123330982909	0.18288525269631	0.61854812957913	0.54180936771766	25	0.981090511650401
MAGE_TF_0035	6q14.1::rnase_h_sequence_compatibility::accepted	6q14.1	rnase_h_sequence_compatibility	ENSG00000187796.15	CARD9	39	-0.289553011569408	0.272312323519406	-1.06331218443286	0.297803897061163	25	0.960475418148605
MAGE_TF_0035	6q14.1::rnase_h_sequence_compatibility::accepted	6q14.1	rnase_h_sequence_compatibility	ENSG00000165684.5	SNAPC4	39	-0.0264591346620523	0.129085963079793	-0.204972981033552	0.839252969791837	25	0.995058391594293
MAGE_TF_0035	6q14.1::rnase_h_sequence_compatibility::accepted	6q14.1	rnase_h_sequence_compatibility	ENSG00000165689.17	ENTR1	39	0.0511180789876512	0.228821067926824	0.223397606919651	0.825041459849113	25	0.994458357090648
MAGE_TF_0035	6q14.1::rnase_h_sequence_compatibility::accepted	6q14.1	rnase_h_sequence_compatibility	ENSG00000165688.12	PMPCA	39	-0.0704388738024487	0.210359400141797	-0.334850136266636	0.740531450960974	25	0.991458843548201
MAGE_TF_0035	6q14.1::rnase_h_sequence_compatibility::accepted	6q14.1	rnase_h_sequence_compatibility	ENSG00000148384.14	INPP5E	39	0.0381981161529528	0.116059537209647	0.329125180673025	0.74480249629802	25	0.991593496303758
MAGE_TF_0035	6q14.1::rnase_h_sequence_compatibility::accepted	6q14.1	rnase_h_sequence_compatibility	ENSG00000148396.18	SEC16A	39	0.218420932854535	0.166211395841246	1.31411526718154	0.200738133295708	25	0.946090153134512
MAGE_TF_0035	6q14.1::rnase_h_sequence_compatibility::accepted	6q14.1	rnase_h_sequence_compatibility	ENSG00000227512.1	RP11-413M3.4	39	-0.0090929291952589	0.232700398042256	-0.0390756924859567	0.969140418809904	25	0.998993001331202
MAGE_TF_0035	6q14.1::rnase_h_sequence_compatibility::accepted	6q14.1	rnase_h_sequence_compatibility	ENSG00000148400.13	NOTCH1	39	0.175085921445086	0.13391234915589	1.30746658204962	0.202951569240047	25	0.946479690556075
MAGE_TF_0035	6q14.1::rnase_h_sequence_compatibility::accepted	6q14.1	rnase_h_sequence_compatibility	ENSG00000237886.1	NALT1	39	0.0548461028132223	0.202190416651714	0.271259655731845	0.788418636168363	25	0.99336377760655
MAGE_TF_0035	6q14.1::rnase_h_sequence_compatibility::accepted	6q14.1	rnase_h_sequence_compatibility	ENSG00000172889.16	EGFL7	39	0.268303714737784	0.275857932358143	0.972615550490855	0.340061688346314	25	0.964985321592768
MAGE_TF_0035	6q14.1::rnase_h_sequence_compatibility::accepted	6q14.1	rnase_h_sequence_compatibility	ENSG00000228401.5	RP11-251M1.1	39	-0.261070386357136	0.277134626035049	-0.942034527017636	0.355189773143452	25	0.966462631259112
MAGE_TF_0035	6q14.1::rnase_h_sequence_compatibility::accepted	6q14.1	rnase_h_sequence_compatibility	ENSG00000169692.13	AGPAT2	39	0.0509841437724247	0.195989848308147	0.260136656120394	0.796888915221039	25	0.993626373672553
MAGE_TF_0035	6q14.1::rnase_h_sequence_compatibility::accepted	6q14.1	rnase_h_sequence_compatibility	ENSG00000165716.11	DIPK1B	39	0.225022301279542	0.293993479793903	0.765398951831478	0.451199942431741	25	0.97459668920834
MAGE_TF_0035	6q14.1::rnase_h_sequence_compatibility::accepted	6q14.1	rnase_h_sequence_compatibility	ENSG00000233016.7	SNHG7	39	0.0548276323440334	0.188290098260447	0.291187018598262	0.773310561097459	25	0.992678127148841
MAGE_TF_0035	6q14.1::rnase_h_sequence_compatibility::accepted	6q14.1	rnase_h_sequence_compatibility	ENSG00000187922.14	LCN10	39	0.175625627177475	0.172571400934549	1.01769833371223	0.318569697303759	25	0.962910168877271
MAGE_TF_0035	6q14.1::rnase_h_sequence_compatibility::accepted	6q14.1	rnase_h_sequence_compatibility	ENSG00000204003.8	RP11-216L13.16	39	0.071078768758857	0.181268193331325	0.392119364421192	0.698292952180189	25	0.989604489191843
MAGE_TF_0035	6q14.1::rnase_h_sequence_compatibility::accepted	6q14.1	rnase_h_sequence_compatibility	ENSG00000244187.8	TMEM141	39	0.150224564783181	0.160115154793299	0.93822827062881	0.357103772070555	25	0.966600913488979
MAGE_TF_0035	6q14.1::rnase_h_sequence_compatibility::accepted	6q14.1	rnase_h_sequence_compatibility	ENSG00000272896.1	RP11-216L13.17	39	0.118995530687674	0.275816940917075	0.431429375918757	0.669853879373986	25	0.988140992376436
MAGE_TF_0035	6q14.1::rnase_h_sequence_compatibility::accepted	6q14.1	rnase_h_sequence_compatibility	ENSG00000213213.14	CCDC183	39	-0.160794580481083	0.2586779822335	-0.621601340372058	0.539831556991031	25	0.980995782170684
MAGE_TF_0035	6q14.1::rnase_h_sequence_compatibility::accepted	6q14.1	rnase_h_sequence_compatibility	ENSG00000273066.5	RP11-216L13.19	39	-0.0625442580971721	0.170493765362034	-0.366841907470124	0.716823731975767	25	0.990457925002047
MAGE_TF_0035	6q14.1::rnase_h_sequence_compatibility::accepted	6q14.1	rnase_h_sequence_compatibility	ENSG00000196642.19	RABL6	39	0.108240468371308	0.139727449710276	0.774654290160907	0.445809212305728	25	0.974197871121522
MAGE_TF_0035	6q14.1::rnase_h_sequence_compatibility::accepted	6q14.1	rnase_h_sequence_compatibility	ENSG00000228544.1	CCDC183-AS1	39	0.168754654575701	0.118181401865599	1.42792903038683	0.165686169290192	25	0.940856566449467
MAGE_TF_0035	6q14.1::rnase_h_sequence_compatibility::accepted	6q14.1	rnase_h_sequence_compatibility	ENSG00000213212.3	NCLP1	39	-0.0995859044424477	0.201264367346689	-0.494801468115343	0.625060889232118	25	0.985848261386949
MAGE_TF_0035	6q14.1::rnase_h_sequence_compatibility::accepted	6q14.1	rnase_h_sequence_compatibility	ENSG00000232434.2	AJM1	39	-0.157984327568862	0.170952718554542	-0.924140481091314	0.364247738820181	25	0.967166823500393
MAGE_TF_0035	6q14.1::rnase_h_sequence_compatibility::accepted	6q14.1	rnase_h_sequence_compatibility	ENSG00000054148.18	PHPT1	39	0.177085336947781	0.181242118959937	0.977065033028693	0.337897605085579	25	0.964985321592768
MAGE_TF_0035	6q14.1::rnase_h_sequence_compatibility::accepted	6q14.1	rnase_h_sequence_compatibility	ENSG00000177943.14	MAMDC4	39	0.293220645296153	0.198030795917969	1.48068205218756	0.15118520060191	25	0.938689921240782
MAGE_TF_0035	6q14.1::rnase_h_sequence_compatibility::accepted	6q14.1	rnase_h_sequence_compatibility	ENSG00000107223.13	EDF1	39	0.136791601779374	0.210412470505629	0.650111666151056	0.521549915157342	25	0.979652468837837
MAGE_TF_0035	6q14.1::rnase_h_sequence_compatibility::accepted	6q14.1	rnase_h_sequence_compatibility	ENSG00000127191.18	TRAF2	39	0.0125270475652679	0.24616199506605	0.0508894460410376	0.959818042717298	25	0.998729292369698
MAGE_TF_0035	6q14.1::rnase_h_sequence_compatibility::accepted	6q14.1	rnase_h_sequence_compatibility	ENSG00000213590.2	RP11-229P13.2	39	-0.163489635826567	0.222269118023519	-0.735548137682665	0.468850893973597	25	0.975993768323112
MAGE_TF_0035	6q14.1::rnase_h_sequence_compatibility::accepted	6q14.1	rnase_h_sequence_compatibility	ENSG00000260190.1	RP11-229P13.25	39	-0.0478444748181671	0.203287772864792	-0.235353430970926	0.815851661987441	25	0.994190228691277
MAGE_TF_0035	6q14.1::rnase_h_sequence_compatibility::accepted	6q14.1	rnase_h_sequence_compatibility	ENSG00000159069.14	FBXW5	39	-0.149015464234452	0.126443786276371	-1.17851156330249	0.249688672572597	25	0.954665102526321
MAGE_TF_0035	6q14.1::rnase_h_sequence_compatibility::accepted	6q14.1	rnase_h_sequence_compatibility	ENSG00000184925.12	LCN12	39	-0.0330437394413377	0.174311621864011	-0.189567047153728	0.851179125349893	25	0.995443302405588
MAGE_TF_0035	6q14.1::rnase_h_sequence_compatibility::accepted	6q14.1	rnase_h_sequence_compatibility	ENSG00000148362.11	PAXX	39	0.0734659154066753	0.190605661435676	0.385434067662613	0.703175954865222	25	0.989813412090688
MAGE_TF_0035	6q14.1::rnase_h_sequence_compatibility::accepted	6q14.1	rnase_h_sequence_compatibility	ENSG00000180539.8	C9orf139	39	-0.181582404272302	0.263155868225027	-0.690018449890803	0.49653876428167	25	0.978221286212684
MAGE_TF_0035	6q14.1::rnase_h_sequence_compatibility::accepted	6q14.1	rnase_h_sequence_compatibility	ENSG00000107331.17	ABCA2	39	-0.0444973895156164	0.217691861992915	-0.204405388002352	0.839691683657863	25	0.9950783740326
MAGE_TF_0035	6q14.1::rnase_h_sequence_compatibility::accepted	6q14.1	rnase_h_sequence_compatibility	ENSG00000180549.8	FUT7	39	-0.139519583016759	0.26275742923972	-0.530982448033741	0.600116983624766	25	0.984265519022151
MAGE_TF_0035	6q14.1::rnase_h_sequence_compatibility::accepted	6q14.1	rnase_h_sequence_compatibility	ENSG00000107281.10	NPDC1	39	-0.0876406441607201	0.225361340077581	-0.388889434765296	0.700650484497489	25	0.989701330585881
MAGE_TF_0035	6q14.1::rnase_h_sequence_compatibility::accepted	6q14.1	rnase_h_sequence_compatibility	ENSG00000054179.12	ENTPD2	39	-0.162321382472367	0.190148416228832	-0.85365624227458	0.401401205660835	25	0.970768977705064
MAGE_TF_0035	6q14.1::rnase_h_sequence_compatibility::accepted	6q14.1	rnase_h_sequence_compatibility	ENSG00000231864.2	RP11-229P13.23	39	0.0020544896052511	0.230698235401724	0.0089055280447793	0.99296519638492	25	0.999640283965077
MAGE_TF_0035	6q14.1::rnase_h_sequence_compatibility::accepted	6q14.1	rnase_h_sequence_compatibility	ENSG00000186193.9	SAPCD2	39	-0.194776130544244	0.22813360558003	-0.853780967731718	0.401333392840719	25	0.970768496133262
MAGE_TF_0035	6q14.1::rnase_h_sequence_compatibility::accepted	6q14.1	rnase_h_sequence_compatibility	ENSG00000197355.11	UAP1L1	39	-0.0345718187184184	0.120428182538201	-0.287074154817972	0.776421524815566	25	0.99290492904981
MAGE_TF_0035	6q14.1::rnase_h_sequence_compatibility::accepted	6q14.1	rnase_h_sequence_compatibility	ENSG00000268996.3	MAN1B1-DT	39	-0.321073468736967	0.216979842164893	-1.47973869615487	0.151435213246063	25	0.938689921240782
MAGE_TF_0035	6q14.1::rnase_h_sequence_compatibility::accepted	6q14.1	rnase_h_sequence_compatibility	ENSG00000177239.16	MAN1B1	39	-0.112340523471847	0.177045863360836	-0.634527807311073	0.531500721258658	25	0.980373964251931
MAGE_TF_0035	6q14.1::rnase_h_sequence_compatibility::accepted	6q14.1	rnase_h_sequence_compatibility	ENSG00000176978.14	DPP7	39	-0.243662182329839	0.159024273165792	-1.53223264272245	0.138023027696544	25	0.935905880774501
MAGE_TF_0035	6q14.1::rnase_h_sequence_compatibility::accepted	6q14.1	rnase_h_sequence_compatibility	ENSG00000176884.16	GRIN1	39	0.162698253289305	0.266066345265711	0.611495050705582	0.546392839009738	25	0.981324905487871
MAGE_TF_0035	6q14.1::rnase_h_sequence_compatibility::accepted	6q14.1	rnase_h_sequence_compatibility	ENSG00000184709.7	LRRC26	39	-0.0835155999571016	0.236107047517246	-0.353719216920034	0.726515000534008	25	0.990837857368269
MAGE_TF_0035	6q14.1::rnase_h_sequence_compatibility::accepted	6q14.1	rnase_h_sequence_compatibility	ENSG00000176248.9	ANAPC2	39	0.0706972414354253	0.158544663747122	0.445913724022822	0.65949762138176	25	0.987614138842812
MAGE_TF_0035	6q14.1::rnase_h_sequence_compatibility::accepted	6q14.1	rnase_h_sequence_compatibility	ENSG00000176101.12	SSNA1	39	-0.070029240867256	0.145151206136139	-0.48245717504803	0.633678733678019	25	0.986419188114561
MAGE_TF_0035	6q14.1::rnase_h_sequence_compatibility::accepted	6q14.1	rnase_h_sequence_compatibility	ENSG00000176058.13	TPRN	39	-0.11499321713291	0.195304469116486	-0.588789481639173	0.561285310056109	25	0.982060990771503
MAGE_TF_0035	6q14.1::rnase_h_sequence_compatibility::accepted	6q14.1	rnase_h_sequence_compatibility	ENSG00000187713.7	TMEM203	39	-0.0956848836976212	0.134169670742854	-0.713163289198259	0.482349290068453	25	0.977275034281712
MAGE_TF_0035	6q14.1::rnase_h_sequence_compatibility::accepted	6q14.1	rnase_h_sequence_compatibility	ENSG00000188566.15	NDOR1	39	0.070699328676454	0.130472992235309	0.541869451027437	0.592705722097975	25	0.983702646735087
MAGE_TF_0035	6q14.1::rnase_h_sequence_compatibility::accepted	6q14.1	rnase_h_sequence_compatibility	ENSG00000284976.1	RP13-122B23.13	39	-0.0002856784678652	0.215188403383514	-0.0013275737138867	0.998951286678782	25	0.999902196604094
MAGE_TF_0035	6q14.1::rnase_h_sequence_compatibility::accepted	6q14.1	rnase_h_sequence_compatibility	ENSG00000212864.3	RNF208	39	-0.132497031566691	0.220517783299253	-0.600845109107987	0.55335217068627	25	0.981687268068716
MAGE_TF_0035	6q14.1::rnase_h_sequence_compatibility::accepted	6q14.1	rnase_h_sequence_compatibility	ENSG00000197191.6	CYSRT1	39	0.0181886373300767	0.205262039348548	0.0886117929442921	0.930096472864747	25	0.997810655316034
MAGE_TF_0035	6q14.1::rnase_h_sequence_compatibility::accepted	6q14.1	rnase_h_sequence_compatibility	ENSG00000188229.6	TUBB4B	39	-0.283096160795614	0.202512366550612	-1.39792036218619	0.174418194103285	25	0.942663144484321
MAGE_TF_0035	6q14.1::rnase_h_sequence_compatibility::accepted	6q14.1	rnase_h_sequence_compatibility	ENSG00000188163.8	FAM166A	39	-0.149214865978926	0.197678794859802	-0.754834963885493	0.457400475059863	25	0.975146764558397
MAGE_TF_0035	6q14.1::rnase_h_sequence_compatibility::accepted	6q14.1	rnase_h_sequence_compatibility	ENSG00000197768.10	STPG3	39	-0.106076887423968	0.213222192236198	-0.49749459149384	0.623187902925734	25	0.98579277308668
MAGE_TF_0035	6q14.1::rnase_h_sequence_compatibility::accepted	6q14.1	rnase_h_sequence_compatibility	ENSG00000275549.1	STPG3-AS1	39	0.0321990477828284	0.198341819129614	0.162341194227864	0.872342205761235	25	0.996405122695655
MAGE_TF_0035	6q14.1::rnase_h_sequence_compatibility::accepted	6q14.1	rnase_h_sequence_compatibility	ENSG00000188986.9	NELFB	39	-0.118598074324982	0.104818153810095	-1.13146501835792	0.268596615976361	25	0.956372433957356
MAGE_TF_0035	6q14.1::rnase_h_sequence_compatibility::accepted	6q14.1	rnase_h_sequence_compatibility	ENSG00000198113.3	TOR4A	39	-0.145225725295862	0.152437607346848	-0.952689613957423	0.349868390452336	25	0.965999485294986
MAGE_TF_0035	6q14.1::rnase_h_sequence_compatibility::accepted	6q14.1	rnase_h_sequence_compatibility	ENSG00000198435.4	NRARP	39	-0.211982906789065	0.159069251301725	-1.33264540478016	0.194667821866745	25	0.945288349145493
MAGE_TF_0035	6q14.1::rnase_h_sequence_compatibility::accepted	6q14.1	rnase_h_sequence_compatibility	ENSG00000187609.16	EXD3	39	0.150661872279235	0.161440878146315	0.933232487392006	0.359626371311133	25	0.966891335981846
MAGE_TF_0035	6q14.1::rnase_h_sequence_compatibility::accepted	6q14.1	rnase_h_sequence_compatibility	ENSG00000188747.9	NOXA1	39	-0.0056609691835851	0.288633923425535	-0.0196129724337327	0.984507812861356	25	0.999385783151105
MAGE_TF_0035	6q14.1::rnase_h_sequence_compatibility::accepted	6q14.1	rnase_h_sequence_compatibility	ENSG00000165802.23	NSMF	39	-0.188356375990161	0.193106679203618	-0.975400627088366	0.33870601686482	25	0.964985321592768
MAGE_TF_0035	6q14.1::rnase_h_sequence_compatibility::accepted	6q14.1	rnase_h_sequence_compatibility	ENSG00000130653.16	PNPLA7	39	0.0288564569789978	0.180509188391057	0.159861429970439	0.874274843280165	25	0.996465012101342
MAGE_TF_0035	6q14.1::rnase_h_sequence_compatibility::accepted	6q14.1	rnase_h_sequence_compatibility	ENSG00000182154.8	MRPL41	39	0.157062606134174	0.159824931576552	0.982716554825769	0.335162447062231	25	0.964711376286867
MAGE_TF_0035	6q14.1::rnase_h_sequence_compatibility::accepted	6q14.1	rnase_h_sequence_compatibility	ENSG00000148399.13	DPH7	39	-0.0060497332476966	0.150875670007296	-0.0400974739492731	0.968333922506463	25	0.998993001331202
MAGE_TF_0035	6q14.1::rnase_h_sequence_compatibility::accepted	6q14.1	rnase_h_sequence_compatibility	ENSG00000165724.6	ZMYND19	39	0.330658487282576	0.186180814797646	1.7760073058116	0.087906287557436	25	0.924199893787712
MAGE_TF_0035	6q14.1::rnase_h_sequence_compatibility::accepted	6q14.1	rnase_h_sequence_compatibility	ENSG00000197070.14	ARRDC1	39	-0.0998611385758504	0.18100495183389	-0.551703904031828	0.586049478537447	25	0.983396329285234
MAGE_TF_0035	6q14.1::rnase_h_sequence_compatibility::accepted	6q14.1	rnase_h_sequence_compatibility	ENSG00000203993.6	ARRDC1-AS1	39	0.132800279999806	0.174077634429067	0.762879622275193	0.452674065140582	25	0.974673883954252
MAGE_TF_0035	6q14.1::rnase_h_sequence_compatibility::accepted	6q14.1	rnase_h_sequence_compatibility	ENSG00000181090.21	EHMT1	39	-0.260558941357616	0.232996197781274	-1.11829696724157	0.274071285569454	25	0.956876828169498
MAGE_TF_0035	6q14.1::rnase_h_sequence_compatibility::accepted	6q14.1	rnase_h_sequence_compatibility	ENSG00000255585.3	RP11-188C12.2	39	-0.116216513507374	0.192636523662739	-0.603294283439425	0.551747655150764	25	0.981619368086588
MAGE_TF_0035	6q14.1::rnase_h_sequence_compatibility::accepted	6q14.1	rnase_h_sequence_compatibility	ENSG00000148408.13	CACNA1B	39	-0.207961301171649	0.267380832320432	-0.777771911946277	0.444002165570872	25	0.974092527050726
MAGE_TF_0035	6q14.1::rnase_h_sequence_compatibility::accepted	6q14.1	rnase_h_sequence_compatibility	ENSG00000233013.10	FAM157B	39	-0.256540274407209	0.239880667891197	-1.06944955865959	0.295084702884005	25	0.960076826538293
MAGE_TF_0035	6q14.1::rnase_h_sequence_compatibility::accepted	6q14.1	rnase_h_sequence_compatibility	ENSG00000260370.2	RP11-631M21.1	39	-0.0878900311216164	0.201941517322366	-0.435225169578749	0.667133347262848	25	0.987948617905563
MAGE_TF_0035	6q14.1::rnase_h_sequence_compatibility::accepted	6q14.1	rnase_h_sequence_compatibility	ENSG00000015171.20	ZMYND11	39	0.0489869244676796	0.18126222529289	0.270254458084274	0.789183031907314	25	0.993432655106289
MAGE_TF_0035	6q14.1::rnase_h_sequence_compatibility::accepted	6q14.1	rnase_h_sequence_compatibility	ENSG00000276662.1	RP11-631M21.7	39	0.326063480849591	0.214398360407243	1.5208301044385	0.140850811808524	25	0.936226319602449
MAGE_TF_0035	6q14.1::rnase_h_sequence_compatibility::accepted	6q14.1	rnase_h_sequence_compatibility	ENSG00000151240.17	DIP2C	39	0.0617606837086184	0.211647613375165	0.291809025028512	0.772840411153553	25	0.992670555641388
MAGE_TF_0035	6q14.1::rnase_h_sequence_compatibility::accepted	6q14.1	rnase_h_sequence_compatibility	ENSG00000107929.15	LARP4B	39	0.153815263342301	0.119529602355432	1.286838241835	0.209939065594237	25	0.947506403092602
MAGE_TF_0035	6q14.1::rnase_h_sequence_compatibility::accepted	6q14.1	rnase_h_sequence_compatibility	ENSG00000205740.2	RP11-363N22.3	39	-0.0458760298721105	0.218466371100652	-0.209991266120196	0.835376470934662	25	0.994928574616066
MAGE_TF_0035	6q14.1::rnase_h_sequence_compatibility::accepted	6q14.1	rnase_h_sequence_compatibility	ENSG00000107937.19	GTPBP4	39	0.0412743166348129	0.0817670692983646	0.504779209882216	0.618134638613153	25	0.985497387446791
MAGE_TF_0035	6q14.1::rnase_h_sequence_compatibility::accepted	6q14.1	rnase_h_sequence_compatibility	ENSG00000232656.9	IDI2-AS1	39	0.200519768125442	0.146280669168432	1.37078787829824	0.182623455967128	25	0.943592388397997
MAGE_TF_0035	6q14.1::rnase_h_sequence_compatibility::accepted	6q14.1	rnase_h_sequence_compatibility	ENSG00000067064.12	IDI1	39	0.19615234819214	0.172025833184452	1.14024937162675	0.264989050425833	25	0.955715098153118
MAGE_TF_0035	6q14.1::rnase_h_sequence_compatibility::accepted	6q14.1	rnase_h_sequence_compatibility	ENSG00000047056.16	WDR37	39	-0.0309814825516766	0.119292771475774	-0.259709638466805	0.797214607439157	25	0.993626373672553
MAGE_TF_0035	6q14.1::rnase_h_sequence_compatibility::accepted	6q14.1	rnase_h_sequence_compatibility	ENSG00000229205.5	LINC00200	39	-0.0364555570693845	0.304289705461613	-0.119805423631012	0.905594885031693	25	0.997183898610029
MAGE_TF_0035	6q14.1::rnase_h_sequence_compatibility::accepted	6q14.1	rnase_h_sequence_compatibility	ENSG00000185736.16	ADARB2	39	-0.0122652517746958	0.302070546576741	-0.0406039314779067	0.967934186182467	25	0.998987938738665
MAGE_TF_0035	6q14.1::rnase_h_sequence_compatibility::accepted	6q14.1	rnase_h_sequence_compatibility	ENSG00000287653.1	RP11-358N3.1	39	-0.315476048790902	0.218726024723883	-1.4423343047045	0.161620186356922	25	0.940236141825406
MAGE_TF_0035	6q14.1::rnase_h_sequence_compatibility::accepted	6q14.1	rnase_h_sequence_compatibility	ENSG00000286858.1	RP11-58N22.1	39	0.049377163433556	0.201099350509752	0.245536165623576	0.808045820953921	25	0.99387904997384
MAGE_TF_0035	6q14.1::rnase_h_sequence_compatibility::accepted	6q14.1	rnase_h_sequence_compatibility	ENSG00000273001.1	PFKP-DT	39	0.074634753505827	0.254454819507528	0.293312398838721	0.771704436161712	25	0.992670385962656
MAGE_TF_0035	6q14.1::rnase_h_sequence_compatibility::accepted	6q14.1	rnase_h_sequence_compatibility	ENSG00000067057.18	PFKP	39	0.0074631096039405	0.155983817931561	0.0478454092412012	0.962219625914116	25	0.998785917168165
MAGE_TF_0035	6q14.1::rnase_h_sequence_compatibility::accepted	6q14.1	rnase_h_sequence_compatibility	ENSG00000237399.7	PITRM1-AS1	39	0.119854074914603	0.205356968302781	0.583637730461078	0.564693114406384	25	0.982226143527393
MAGE_TF_0035	6q14.1::rnase_h_sequence_compatibility::accepted	6q14.1	rnase_h_sequence_compatibility	ENSG00000107959.17	PITRM1	39	0.23953195644918	0.21563805359872	1.11080559507796	0.27722172887284	25	0.957451462923819
MAGE_TF_0035	6q14.1::rnase_h_sequence_compatibility::accepted	6q14.1	rnase_h_sequence_compatibility	ENSG00000067082.15	KLF6	39	-0.179588926845828	0.167694906884151	-1.07092654262836	0.294432959755473	25	0.959971456844731
MAGE_TF_0035	6q14.1::rnase_h_sequence_compatibility::accepted	6q14.1	rnase_h_sequence_compatibility	ENSG00000233117.4	LINC00702	39	-0.0593120260100015	0.259816851864809	-0.228283983830515	0.82128240953173	25	0.994337813717103
MAGE_TF_0035	6q14.1::rnase_h_sequence_compatibility::accepted	6q14.1	rnase_h_sequence_compatibility	ENSG00000187134.14	AKR1C1	39	-0.0587790229913198	0.252144459044144	-0.233116457185479	0.8175691040417	25	0.9942653515036
MAGE_TF_0035	6q14.1::rnase_h_sequence_compatibility::accepted	6q14.1	rnase_h_sequence_compatibility	ENSG00000151632.17	AKR1C2	39	-0.0520613260555639	0.258875720395025	-0.201105480174511	0.842243348116597	25	0.995122656323935
MAGE_TF_0035	6q14.1::rnase_h_sequence_compatibility::accepted	6q14.1	rnase_h_sequence_compatibility	ENSG00000196139.14	AKR1C3	39	-0.0646564432075188	0.247230798298561	-0.261522608236852	0.795832089363398	25	0.993594006794823
MAGE_TF_0035	6q14.1::rnase_h_sequence_compatibility::accepted	6q14.1	rnase_h_sequence_compatibility	ENSG00000173848.19	NET1	39	-0.149692407833228	0.129035336502032	-1.16008848344321	0.256972133425438	25	0.954904185316479
MAGE_TF_0035	6q14.1::rnase_h_sequence_compatibility::accepted	6q14.1	rnase_h_sequence_compatibility	ENSG00000196372.13	ASB13	39	-0.200931923136871	0.207035635389327	-0.970518542660645	0.341084865378077	25	0.964985321592768
MAGE_TF_0035	6q14.1::rnase_h_sequence_compatibility::accepted	6q14.1	rnase_h_sequence_compatibility	ENSG00000108021.20	TASOR2	39	0.0845117145488041	0.142759191842089	0.591987902553311	0.559174926754553	25	0.981831755124236
MAGE_TF_0035	6q14.1::rnase_h_sequence_compatibility::accepted	6q14.1	rnase_h_sequence_compatibility	ENSG00000226647.2	RP11-336A10.2	39	0.192968611314175	0.191996111278797	1.00506520694039	0.324494952000185	25	0.963730582267111
MAGE_TF_0035	6q14.1::rnase_h_sequence_compatibility::accepted	6q14.1	rnase_h_sequence_compatibility	ENSG00000272764.1	RP11-318E3.9	39	0.0678436718748314	0.266409338306432	0.254659511209759	0.801069234727572	25	0.993628074979337
MAGE_TF_0035	6q14.1::rnase_h_sequence_compatibility::accepted	6q14.1	rnase_h_sequence_compatibility	ENSG00000057608.17	GDI2	39	-0.0692902725412044	0.220353440185272	-0.31445060482353	0.755788104614008	25	0.991844227270749
MAGE_TF_0035	6q14.1::rnase_h_sequence_compatibility::accepted	6q14.1	rnase_h_sequence_compatibility	ENSG00000134461.16	ANKRD16	39	-0.149003809668703	0.184056188254648	-0.809556098502655	0.42583390757213	25	0.972765566677697
MAGE_TF_0035	6q14.1::rnase_h_sequence_compatibility::accepted	6q14.1	rnase_h_sequence_compatibility	ENSG00000134452.20	FBH1	39	0.0884237685960222	0.189086661008492	0.467636205136919	0.644095594305843	25	0.986928040846247
MAGE_TF_0035	6q14.1::rnase_h_sequence_compatibility::accepted	6q14.1	rnase_h_sequence_compatibility	ENSG00000232807.2	RP11-536K7.3	39	-0.168437848731729	0.24993728706265	-0.673920449050516	0.506545718009157	25	0.979034781152144
MAGE_TF_0035	6q14.1::rnase_h_sequence_compatibility::accepted	6q14.1	rnase_h_sequence_compatibility	ENSG00000134470.21	IL15RA	39	-0.051146430974481	0.204631653930516	-0.24994388694062	0.804673192410471	25	0.993741171873953
MAGE_TF_0035	6q14.1::rnase_h_sequence_compatibility::accepted	6q14.1	rnase_h_sequence_compatibility	ENSG00000134460.18	IL2RA	39	-0.442041819746155	0.253480395741727	-1.74388957557315	0.0934645085119441	25	0.92581888528247
MAGE_TF_0035	6q14.1::rnase_h_sequence_compatibility::accepted	6q14.1	rnase_h_sequence_compatibility	ENSG00000134453.16	RBM17	39	-0.0804345176394319	0.200521847264356	-0.401125955783719	0.691735380005115	25	0.989238711700332
MAGE_TF_0035	6q14.1::rnase_h_sequence_compatibility::accepted	6q14.1	rnase_h_sequence_compatibility	ENSG00000170525.21	PFKFB3	39	-0.0952711267109628	0.260298999078907	-0.366006504243539	0.71743926828315	25	0.990514222439592
MAGE_TF_0035	6q14.1::rnase_h_sequence_compatibility::accepted	6q14.1	rnase_h_sequence_compatibility	ENSG00000215244.3	LINC02649	39	0.273857537745871	0.235654587290235	1.16211418116204	0.256163707836928	25	0.954904185316479
MAGE_TF_0035	6q14.1::rnase_h_sequence_compatibility::accepted	6q14.1	rnase_h_sequence_compatibility	ENSG00000212743.2	LINC02656	39	0.119941085933128	0.263763699858415	0.454729312629112	0.653228067694525	25	0.987283628961178
MAGE_TF_0035	6q14.1::rnase_h_sequence_compatibility::accepted	6q14.1	rnase_h_sequence_compatibility	ENSG00000237943.7	PRKCQ-AS1	39	-0.299133421566574	0.210538859419437	-1.42079909804507	0.167728631899333	25	0.941052286916916
MAGE_TF_0035	6q14.1::rnase_h_sequence_compatibility::accepted	6q14.1	rnase_h_sequence_compatibility	ENSG00000287277.1	RP11-799O21.2	39	-0.25882620184361	0.104769041726622	-2.47044544436108	0.0206667908709364	25	0.889022974376494
MAGE_TF_0035	6q14.1::rnase_h_sequence_compatibility::accepted	6q14.1	rnase_h_sequence_compatibility	ENSG00000198879.13	SFMBT2	39	0.0656883323719613	0.194008024540728	0.33858564627656	0.737749169167166	25	0.991347642407176
MAGE_TF_0035	6q14.1::rnase_h_sequence_compatibility::accepted	6q14.1	rnase_h_sequence_compatibility	ENSG00000123243.15	ITIH5	39	0.132479334265903	0.24659354415892	0.537237642282011	0.595853357087962	25	0.98394662072765
MAGE_TF_0035	6q14.1::rnase_h_sequence_compatibility::accepted	6q14.1	rnase_h_sequence_compatibility	ENSG00000151657.12	KIN	39	-0.12239134808833	0.242336839633276	-0.505046398531658	0.617949654411603	25	0.985487680186513
MAGE_TF_0035	6q14.1::rnase_h_sequence_compatibility::accepted	6q14.1	rnase_h_sequence_compatibility	ENSG00000165629.20	ATP5F1C	39	0.0094848213425197	0.143133077554657	0.0662657542516532	0.947693341077857	25	0.998430828256209
MAGE_TF_0035	6q14.1::rnase_h_sequence_compatibility::accepted	6q14.1	rnase_h_sequence_compatibility	ENSG00000165632.8	TAF3	39	0.207608175835834	0.27146946804216	0.764756999500187	0.451575290951934	25	0.974623061705555
MAGE_TF_0035	6q14.1::rnase_h_sequence_compatibility::accepted	6q14.1	rnase_h_sequence_compatibility	ENSG00000107485.18	GATA3	39	-0.37124552616258	0.221311652471459	-1.6774784428057	0.105909668813529	25	0.927913866242842
MAGE_TF_0035	6q14.1::rnase_h_sequence_compatibility::accepted	6q14.1	rnase_h_sequence_compatibility	ENSG00000197308.9	GATA3-AS1	39	-0.564838396609347	0.2368840481364	-2.38445096262501	0.0250087628323005	25	0.891597727754427
MAGE_TF_0035	6q14.1::rnase_h_sequence_compatibility::accepted	6q14.1	rnase_h_sequence_compatibility	ENSG00000287120.1	RP4-660B20.2	39	-0.132495187915863	0.223256243750558	-0.593466886703954	0.558200446389951	25	0.981831755124236
MAGE_TF_0035	6q14.1::rnase_h_sequence_compatibility::accepted	6q14.1	rnase_h_sequence_compatibility	ENSG00000287309.1	RP11-271F18.5	39	-0.222815512728955	0.290604946605157	-0.766729938123499	0.450422313856632	25	0.97459668920834
MAGE_TF_0035	6q14.1::rnase_h_sequence_compatibility::accepted	6q14.1	rnase_h_sequence_compatibility	ENSG00000270111.3	CELF2-DT	39	-0.195933105209269	0.288530411562851	-0.679072629287081	0.503330786829336	25	0.978954855623701
MAGE_TF_0035	6q14.1::rnase_h_sequence_compatibility::accepted	6q14.1	rnase_h_sequence_compatibility	ENSG00000048740.18	CELF2	39	-0.137742401372224	0.301745868954083	-0.456484795797433	0.651982662989263	25	0.987283628961178
MAGE_TF_0035	6q14.1::rnase_h_sequence_compatibility::accepted	6q14.1	rnase_h_sequence_compatibility	ENSG00000181800.6	CELF2-AS1	39	0.0477562125964239	0.204805076253503	0.23317885215556	0.817521187509373	25	0.9942653515036
MAGE_TF_0035	6q14.1::rnase_h_sequence_compatibility::accepted	6q14.1	rnase_h_sequence_compatibility	ENSG00000271360.1	USP6NL-AS1	39	-0.563870458899312	0.222558871505993	-2.53357889121094	0.017934758629917	25	0.889022974376494
MAGE_TF_0035	6q14.1::rnase_h_sequence_compatibility::accepted	6q14.1	rnase_h_sequence_compatibility	ENSG00000148429.14	USP6NL	39	-0.297818922811806	0.218571637029464	-1.3625689355644	0.185168035310134	25	0.944199490152372
MAGE_TF_0035	6q14.1::rnase_h_sequence_compatibility::accepted	6q14.1	rnase_h_sequence_compatibility	ENSG00000271046.1	RP11-138I18.2	39	-0.381011674540879	0.252096232671618	-1.51137393249818	0.143231585603959	25	0.937016342267765
MAGE_TF_0035	6q14.1::rnase_h_sequence_compatibility::accepted	6q14.1	rnase_h_sequence_compatibility	ENSG00000134463.15	ECHDC3	39	-0.36917174941123	0.249464658794975	-1.47985590902733	0.151404130776782	25	0.938689921240782
MAGE_TF_0035	6q14.1::rnase_h_sequence_compatibility::accepted	6q14.1	rnase_h_sequence_compatibility	ENSG00000148426.13	PROSER2	39	-0.491555302345938	0.285742133929039	-1.72027588506779	0.0977393920330663	25	0.926216527495418
MAGE_TF_0035	6q14.1::rnase_h_sequence_compatibility::accepted	6q14.1	rnase_h_sequence_compatibility	ENSG00000151461.20	UPF2	39	0.126004285820745	0.156471469009935	0.805286015514719	0.428247668632971	25	0.972948683415315
MAGE_TF_0035	6q14.1::rnase_h_sequence_compatibility::accepted	6q14.1	rnase_h_sequence_compatibility	ENSG00000181192.12	DHTKD1	39	0.113716678268677	0.192977396340157	0.589274601198529	0.560964955419578	25	0.981995842371885
MAGE_TF_0035	6q14.1::rnase_h_sequence_compatibility::accepted	6q14.1	rnase_h_sequence_compatibility	ENSG00000065665.21	SEC61A2	39	-0.0270013478952672	0.149365501483714	-0.180773656748385	0.858002750415086	25	0.995702137996568
MAGE_TF_0035	6q14.1::rnase_h_sequence_compatibility::accepted	6q14.1	rnase_h_sequence_compatibility	ENSG00000151465.14	CDC123	39	-0.0413996038003566	0.108525945838122	-0.381471946460698	0.706076084449903	25	0.989898530964896
MAGE_TF_0035	6q14.1::rnase_h_sequence_compatibility::accepted	6q14.1	rnase_h_sequence_compatibility	ENSG00000165609.13	NUDT5	39	0.148831876796108	0.150828158544755	0.986764528799478	0.333212678984943	25	0.964499635525619
MAGE_TF_0035	6q14.1::rnase_h_sequence_compatibility::accepted	6q14.1	rnase_h_sequence_compatibility	ENSG00000228302.2	RP11-186N15.3	39	0.0927367412451112	0.167256860706975	0.554457024083342	0.58419269768053	25	0.983230494046377
MAGE_TF_0035	6q14.1::rnase_h_sequence_compatibility::accepted	6q14.1	rnase_h_sequence_compatibility	ENSG00000183049.13	CAMK1D	39	-0.176912552402275	0.258848334834325	-0.683460268405851	0.500601963051041	25	0.978676208677716
MAGE_TF_0035	6q14.1::rnase_h_sequence_compatibility::accepted	6q14.1	rnase_h_sequence_compatibility	ENSG00000123240.17	OPTN	39	0.0567983145176429	0.200962167521452	0.282631876527605	0.779785935398827	25	0.993041490908577
MAGE_TF_0035	6q14.1::rnase_h_sequence_compatibility::accepted	6q14.1	rnase_h_sequence_compatibility	ENSG00000203414.2	BTBD7P1	39	0.0659565268786722	0.217165981950025	0.303714818897604	0.763858540334652	25	0.992249477822756
MAGE_TF_0035	6q14.1::rnase_h_sequence_compatibility::accepted	6q14.1	rnase_h_sequence_compatibility	ENSG00000065328.17	MCM10	39	-0.0453157054810633	0.1845144955747	-0.245594284286014	0.808001325870173	25	0.99387904997384
MAGE_TF_0035	6q14.1::rnase_h_sequence_compatibility::accepted	6q14.1	rnase_h_sequence_compatibility	ENSG00000107537.14	PHYH	39	-0.187960141888515	0.191133962934289	-0.983394782397385	0.334835225806975	25	0.964711376286867
MAGE_TF_0035	6q14.1::rnase_h_sequence_compatibility::accepted	6q14.1	rnase_h_sequence_compatibility	ENSG00000086475.15	SEPHS1	39	0.0096578593581513	0.140253386067368	0.0688600798094983	0.945648818817147	25	0.998332746350963
MAGE_TF_0035	6q14.1::rnase_h_sequence_compatibility::accepted	6q14.1	rnase_h_sequence_compatibility	ENSG00000165626.18	BEND7	39	-0.257830419626488	0.249746583658133	-1.0323681543505	0.311784023049417	25	0.962085271646114
MAGE_TF_0035	6q14.1::rnase_h_sequence_compatibility::accepted	6q14.1	rnase_h_sequence_compatibility	ENSG00000165630.14	PRPF18	39	0.0363156578730531	0.16602442995993	0.218736832174746	0.82863092835754	25	0.994515095547681
MAGE_TF_0035	6q14.1::rnase_h_sequence_compatibility::accepted	6q14.1	rnase_h_sequence_compatibility	ENSG00000239665.8	RP11-295P9.3	39	0.362065138789798	0.177777995756059	2.03661390854362	0.0524110741592531	25	0.908614532818439
MAGE_TF_0035	6q14.1::rnase_h_sequence_compatibility::accepted	6q14.1	rnase_h_sequence_compatibility	ENSG00000285671.1	RP11-393E10.1	39	-0.43463788017039	0.195685648258093	-2.22110248778765	0.0356324171608234	25	0.900889941580594
MAGE_TF_0035	6q14.1::rnase_h_sequence_compatibility::accepted	6q14.1	rnase_h_sequence_compatibility	ENSG00000151474.23	FRMD4A	39	0.158045186899906	0.268305135283784	0.589050175028305	0.561113146314983	25	0.982023317698376
MAGE_TF_0035	6q14.1::rnase_h_sequence_compatibility::accepted	6q14.1	rnase_h_sequence_compatibility	ENSG00000065809.14	FAM107B	39	-0.314607405309536	0.264302101594702	-1.19033259066542	0.245096553892531	25	0.954024041605548
MAGE_TF_0035	6q14.1::rnase_h_sequence_compatibility::accepted	6q14.1	rnase_h_sequence_compatibility	ENSG00000284024.4	RP11-398C13.8	39	-0.319395801609236	0.164731132952151	-1.93889154943171	0.0638818319638936	25	0.915030462976092
MAGE_TF_0035	6q14.1::rnase_h_sequence_compatibility::accepted	6q14.1	rnase_h_sequence_compatibility	ENSG00000187522.16	HSPA14	39	0.0232452712490841	0.177235258450416	0.131154892386084	0.896702531062783	25	0.996990514887627
MAGE_TF_0035	6q14.1::rnase_h_sequence_compatibility::accepted	6q14.1	rnase_h_sequence_compatibility	ENSG00000185267.10	CDNF	39	-0.252577243171214	0.249732751844538	-1.0113901412837	0.321518943565565	25	0.963324656024914
MAGE_TF_0035	6q14.1::rnase_h_sequence_compatibility::accepted	6q14.1	rnase_h_sequence_compatibility	ENSG00000272853.1	SUV39H2-DT	39	-0.292970297862485	0.183135819581227	-1.59974328633478	0.122218536420686	25	0.932830641793641
MAGE_TF_0035	6q14.1::rnase_h_sequence_compatibility::accepted	6q14.1	rnase_h_sequence_compatibility	ENSG00000152455.16	SUV39H2	39	-0.210828287078835	0.171661351535997	-1.22816397047081	0.230823076062059	25	0.951868663356675
MAGE_TF_0035	6q14.1::rnase_h_sequence_compatibility::accepted	6q14.1	rnase_h_sequence_compatibility	ENSG00000152457.18	DCLRE1C	39	-0.139116320899941	0.134898075563829	-1.03126987037051	0.312288519676076	25	0.962185040142807
MAGE_TF_0035	6q14.1::rnase_h_sequence_compatibility::accepted	6q14.1	rnase_h_sequence_compatibility	ENSG00000197889.10	MEIG1	39	-0.220086634732794	0.25840365639753	-0.851716410677298	0.402456824816052	25	0.970896875294281
MAGE_TF_0035	6q14.1::rnase_h_sequence_compatibility::accepted	6q14.1	rnase_h_sequence_compatibility	ENSG00000152463.15	OLAH	39	-0.14336241139111	0.333633663184606	-0.429700078890976	0.671094834254355	25	0.988247084592058
MAGE_TF_0035	6q14.1::rnase_h_sequence_compatibility::accepted	6q14.1	rnase_h_sequence_compatibility	ENSG00000176244.7	ACBD7	39	0.2241932510956	0.22422066062486	0.999877756451242	0.326949911271065	25	0.964045945455346
MAGE_TF_0035	6q14.1::rnase_h_sequence_compatibility::accepted	6q14.1	rnase_h_sequence_compatibility	ENSG00000152464.15	RPP38	39	-0.130920440946585	0.2571634201468	-0.509094337257803	0.615150271818805	25	0.985355900837019
MAGE_TF_0035	6q14.1::rnase_h_sequence_compatibility::accepted	6q14.1	rnase_h_sequence_compatibility	ENSG00000176236.6	RPP38-DT	39	-0.418394802773581	0.227091591940176	-1.84240552104545	0.077307429328439	25	0.921384928733703
MAGE_TF_0035	6q14.1::rnase_h_sequence_compatibility::accepted	6q14.1	rnase_h_sequence_compatibility	ENSG00000152465.18	NMT2	39	0.229255921469888	0.185645055008903	1.23491531438256	0.228343039531495	25	0.95120023122961
MAGE_TF_0035	6q14.1::rnase_h_sequence_compatibility::accepted	6q14.1	rnase_h_sequence_compatibility	ENSG00000148468.17	FAM171A1	39	0.0542606096261985	0.187162758139832	0.289911359318927	0.774275057216377	25	0.992742886923787
MAGE_TF_0035	6q14.1::rnase_h_sequence_compatibility::accepted	6q14.1	rnase_h_sequence_compatibility	ENSG00000148481.14	MINDY3	39	0.0010321355711733	0.208423558830001	0.0049521060717284	0.996088112424656	25	0.999799836995249
MAGE_TF_0035	6q14.1::rnase_h_sequence_compatibility::accepted	6q14.1	rnase_h_sequence_compatibility	ENSG00000165983.15	PTER	39	-0.151517492562559	0.132361786544369	-1.1447223289916	0.263165757223139	25	0.95555933862171
MAGE_TF_0035	6q14.1::rnase_h_sequence_compatibility::accepted	6q14.1	rnase_h_sequence_compatibility	ENSG00000165985.10	C1QL3	39	0.287354314366282	0.195273184549103	1.4715503054339	0.153619397558637	25	0.938916613990519
MAGE_TF_0035	6q14.1::rnase_h_sequence_compatibility::accepted	6q14.1	rnase_h_sequence_compatibility	ENSG00000148484.18	RSU1	39	0.0453820072334604	0.181886234669486	0.249507651394984	0.805006813298275	25	0.99376057513452
MAGE_TF_0035	6q14.1::rnase_h_sequence_compatibility::accepted	6q14.1	rnase_h_sequence_compatibility	ENSG00000107614.22	TRDMT1	39	-0.342883285535926	0.145129152703274	-2.36260791956095	0.0262378415694472	25	0.891890077937205
MAGE_TF_0035	6q14.1::rnase_h_sequence_compatibility::accepted	6q14.1	rnase_h_sequence_compatibility	ENSG00000026025.16	VIM	39	-0.257064890116779	0.205500434954998	-1.25092139183585	0.222543901854529	25	0.949717555577225
MAGE_TF_0035	6q14.1::rnase_h_sequence_compatibility::accepted	6q14.1	rnase_h_sequence_compatibility	ENSG00000229124.7	VIM-AS1	39	-0.18083936545466	0.249443285530374	-0.724971871141585	0.475200753062594	25	0.976656435457293
MAGE_TF_0035	6q14.1::rnase_h_sequence_compatibility::accepted	6q14.1	rnase_h_sequence_compatibility	ENSG00000165996.14	HACD1	39	-0.124027539023702	0.254330911532055	-0.48766207094756	0.630038546102445	25	0.986256823228928
MAGE_TF_0035	6q14.1::rnase_h_sequence_compatibility::accepted	6q14.1	rnase_h_sequence_compatibility	ENSG00000260589.1	STAM-AS1	39	0.163036450031318	0.281733195872905	0.578690947391471	0.567975245435979	25	0.982386432801911
MAGE_TF_0035	6q14.1::rnase_h_sequence_compatibility::accepted	6q14.1	rnase_h_sequence_compatibility	ENSG00000136738.15	STAM	39	0.063006850055167	0.167332536654255	0.376536753191954	0.709694806720784	25	0.990060850931361
MAGE_TF_0035	6q14.1::rnase_h_sequence_compatibility::accepted	6q14.1	rnase_h_sequence_compatibility	ENSG00000148483.9	TMEM236	39	-0.0842466112304591	0.238415027038319	-0.353361162997996	0.726780088492402	25	0.99087573036491
MAGE_TF_0035	6q14.1::rnase_h_sequence_compatibility::accepted	6q14.1	rnase_h_sequence_compatibility	ENSG00000165995.22	CACNB2	39	0.13226633394955	0.281765176951988	0.469420442158074	0.64283755982738	25	0.986899019333717
MAGE_TF_0035	6q14.1::rnase_h_sequence_compatibility::accepted	6q14.1	rnase_h_sequence_compatibility	ENSG00000240291.1	RP11-499P20.2	39	-0.182176144760673	0.276311390177387	-0.659314640065034	0.515721601085026	25	0.979506835330966
MAGE_TF_0035	6q14.1::rnase_h_sequence_compatibility::accepted	6q14.1	rnase_h_sequence_compatibility	ENSG00000241058.4	NSUN6	39	0.0671925212385719	0.199296715129799	0.337148162200317	0.738819406742398	25	0.991405203575668
MAGE_TF_0035	6q14.1::rnase_h_sequence_compatibility::accepted	6q14.1	rnase_h_sequence_compatibility	ENSG00000165997.5	ARL5B	39	0.0552172004885861	0.172102648779901	0.320838760356341	0.750999237460518	25	0.991728639389552
MAGE_TF_0035	6q14.1::rnase_h_sequence_compatibility::accepted	6q14.1	rnase_h_sequence_compatibility	ENSG00000120594.17	PLXDC2	39	0.27703592825324	0.231784165544135	1.1952323300553	0.243211682801916	25	0.953593236184664
MAGE_TF_0035	6q14.1::rnase_h_sequence_compatibility::accepted	6q14.1	rnase_h_sequence_compatibility	ENSG00000078114.19	NEBL	39	0.151350864331453	0.268932018772958	0.562784844370757	0.578593934591833	25	0.982964425011189
MAGE_TF_0035	6q14.1::rnase_h_sequence_compatibility::accepted	6q14.1	rnase_h_sequence_compatibility	ENSG00000078403.17	MLLT10	39	0.056247354925374	0.136423245239042	0.412300373201186	0.683633459464178	25	0.988952187052969
MAGE_TF_0035	6q14.1::rnase_h_sequence_compatibility::accepted	6q14.1	rnase_h_sequence_compatibility	ENSG00000180592.17	SKIDA1	39	0.0646095049184832	0.262657038294404	0.245984289391341	0.807702758801414	25	0.993865188834599
MAGE_TF_0035	6q14.1::rnase_h_sequence_compatibility::accepted	6q14.1	rnase_h_sequence_compatibility	ENSG00000136770.11	DNAJC1	39	0.214157062772877	0.18966480556429	1.12913443343228	0.269559722061527	25	0.956469198235792
MAGE_TF_0035	6q14.1::rnase_h_sequence_compatibility::accepted	6q14.1	rnase_h_sequence_compatibility	ENSG00000279631.1	RP11-573G6.4	39	-0.122491285192894	0.298101009011708	-0.410905302196018	0.684642860305788	25	0.988954040461788
MAGE_TF_0035	6q14.1::rnase_h_sequence_compatibility::accepted	6q14.1	rnase_h_sequence_compatibility	ENSG00000148444.16	COMMD3	39	0.149105402060325	0.174510004986065	0.854423229615009	0.400984312707441	25	0.97075670636442
MAGE_TF_0035	6q14.1::rnase_h_sequence_compatibility::accepted	6q14.1	rnase_h_sequence_compatibility	ENSG00000269897.5	COMMD3-BMI1	39	0.177870556740775	0.243326686094083	0.730994859610267	0.471578502913402	25	0.976352608417197
MAGE_TF_0035	6q14.1::rnase_h_sequence_compatibility::accepted	6q14.1	rnase_h_sequence_compatibility	ENSG00000168283.14	BMI1	39	0.0425264360481387	0.18004225335683	0.236202531657136	0.815200008022803	25	0.994132394662868
MAGE_TF_0035	6q14.1::rnase_h_sequence_compatibility::accepted	6q14.1	rnase_h_sequence_compatibility	ENSG00000077327.16	SPAG6	39	-0.0326026456594108	0.249462383727358	-0.130691630426505	0.897065237490274	25	0.997007781564357
MAGE_TF_0035	6q14.1::rnase_h_sequence_compatibility::accepted	6q14.1	rnase_h_sequence_compatibility	ENSG00000286810.1	RP11-301N24.6	39	0.108750566439707	0.212342093972425	0.512147942055377	0.613042451683567	25	0.985121596639394
MAGE_TF_0035	6q14.1::rnase_h_sequence_compatibility::accepted	6q14.1	rnase_h_sequence_compatibility	ENSG00000150867.14	PIP4K2A	39	-0.0408686738255347	0.27623730518859	-0.147947699524629	0.883570856967049	25	0.996655910663359
MAGE_TF_0035	6q14.1::rnase_h_sequence_compatibility::accepted	6q14.1	rnase_h_sequence_compatibility	ENSG00000148450.13	MSRB2	39	0.0816196805865748	0.168896971483497	0.483251297342238	0.633122730770297	25	0.986393701991747
MAGE_TF_0035	6q14.1::rnase_h_sequence_compatibility::accepted	6q14.1	rnase_h_sequence_compatibility	ENSG00000165312.7	OTUD1	39	-0.349496181721911	0.243088969084164	-1.43772949895109	0.162911146566357	25	0.940517778259294
MAGE_TF_0035	6q14.1::rnase_h_sequence_compatibility::accepted	6q14.1	rnase_h_sequence_compatibility	ENSG00000120549.18	KIAA1217	39	-0.118071234219309	0.188248438381294	-0.627209634430848	0.536208627263335	25	0.980691958750568
MAGE_TF_0035	6q14.1::rnase_h_sequence_compatibility::accepted	6q14.1	rnase_h_sequence_compatibility	ENSG00000107863.19	ARHGAP21	39	0.116708039460418	0.20001958252334	0.583483066948203	0.564795585033819	25	0.982226143527393
MAGE_TF_0035	6q14.1::rnase_h_sequence_compatibility::accepted	6q14.1	rnase_h_sequence_compatibility	ENSG00000099256.19	PRTFDC1	39	-0.0750638959568049	0.213374329022632	-0.351794408918062	0.727940454692992	25	0.990972449486679
MAGE_TF_0035	6q14.1::rnase_h_sequence_compatibility::accepted	6q14.1	rnase_h_sequence_compatibility	ENSG00000185875.13	THNSL1	39	0.0011155935181804	0.202343409947481	0.0055133671932781	0.995644751879185	25	0.999782606901709
MAGE_TF_0035	6q14.1::rnase_h_sequence_compatibility::accepted	6q14.1	rnase_h_sequence_compatibility	ENSG00000280809.4	LINC00836	39	-0.1861678923412	0.242778210500449	-0.766822903741829	0.450368028812148	25	0.97459668920834
MAGE_TF_0035	6q14.1::rnase_h_sequence_compatibility::accepted	6q14.1	rnase_h_sequence_compatibility	ENSG00000077420.16	APBB1IP	39	-0.153093554059102	0.189335516351949	-0.80858339211182	0.426383009897883	25	0.972803091007854
MAGE_TF_0035	6q14.1::rnase_h_sequence_compatibility::accepted	6q14.1	rnase_h_sequence_compatibility	ENSG00000233261.3	FAM238A	39	-0.0670087709391782	0.228925027217897	-0.292710551369281	0.77215914024623	25	0.992670385962656
MAGE_TF_0035	6q14.1::rnase_h_sequence_compatibility::accepted	6q14.1	rnase_h_sequence_compatibility	ENSG00000279212.1	RP13-16H11.8	39	-0.0714899741836896	0.166294792415098	-0.429899055439087	0.670951998836467	25	0.98824343820758
MAGE_TF_0035	6q14.1::rnase_h_sequence_compatibility::accepted	6q14.1	rnase_h_sequence_compatibility	ENSG00000148459.16	PDSS1	39	0.139685338140456	0.167734792435639	0.832774978357901	0.412856968628787	25	0.971950747736891
MAGE_TF_0035	6q14.1::rnase_h_sequence_compatibility::accepted	6q14.1	rnase_h_sequence_compatibility	ENSG00000136754.18	ABI1	39	-0.13828808247365	0.1782943024688	-0.77561694658106	0.445250760185765	25	0.974190098291839
MAGE_TF_0035	6q14.1::rnase_h_sequence_compatibility::accepted	6q14.1	rnase_h_sequence_compatibility	ENSG00000283709.1	FAM238C	39	-0.320218759294235	0.178279252168936	-1.79616391362691	0.0845643820960713	25	0.9237547828106
MAGE_TF_0035	6q14.1::rnase_h_sequence_compatibility::accepted	6q14.1	rnase_h_sequence_compatibility	ENSG00000107890.17	ANKRD26	39	-0.0469322462463173	0.204259798301003	-0.229767416969426	0.820142072977791	25	0.994298848904419
MAGE_TF_0035	6q14.1::rnase_h_sequence_compatibility::accepted	6q14.1	rnase_h_sequence_compatibility	ENSG00000120539.15	MASTL	39	-0.246764016592198	0.285601961561302	-0.864013731709722	0.395794749555085	25	0.97025271707122
MAGE_TF_0035	6q14.1::rnase_h_sequence_compatibility::accepted	6q14.1	rnase_h_sequence_compatibility	ENSG00000136758.19	YME1L1	39	-0.163695760837517	0.180093166241991	-0.908950429676819	0.372056146663342	25	0.96771809264132
MAGE_TF_0035	6q14.1::rnase_h_sequence_compatibility::accepted	6q14.1	rnase_h_sequence_compatibility	ENSG00000107897.20	ACBD5	39	-0.0269749185604597	0.179313126311581	-0.150434712256297	0.881628845425587	25	0.996597027900601
MAGE_TF_0035	6q14.1::rnase_h_sequence_compatibility::accepted	6q14.1	rnase_h_sequence_compatibility	ENSG00000099246.18	RAB18	39	0.0194734019862549	0.197434744732729	0.098632092404082	0.922216984708371	25	0.997625798822214
MAGE_TF_0035	6q14.1::rnase_h_sequence_compatibility::accepted	6q14.1	rnase_h_sequence_compatibility	ENSG00000150054.19	MPP7	39	-0.0500457025074534	0.164418009495888	-0.304380904871039	0.763357018446959	25	0.992208601946488
MAGE_TF_0035	6q14.1::rnase_h_sequence_compatibility::accepted	6q14.1	rnase_h_sequence_compatibility	ENSG00000095787.24	WAC	39	0.063183829955687	0.166767896683091	0.378872859899141	0.707980988025113	25	0.990012313348337
MAGE_TF_0035	6q14.1::rnase_h_sequence_compatibility::accepted	6q14.1	rnase_h_sequence_compatibility	ENSG00000254635.6	WAC-AS1	39	-0.148465790506597	0.150692191645134	-0.985225504293015	0.333953056682103	25	0.964711376286867
MAGE_TF_0035	6q14.1::rnase_h_sequence_compatibility::accepted	6q14.1	rnase_h_sequence_compatibility	ENSG00000095739.11	BAMBI	39	0.157264578067878	0.250676872083433	0.627359743086052	0.536111836507467	25	0.980691958750568
MAGE_TF_0035	6q14.1::rnase_h_sequence_compatibility::accepted	6q14.1	rnase_h_sequence_compatibility	ENSG00000224597.10	SVIL-AS1	39	0.241031255908131	0.271329486578715	0.888334176087439	0.382828666913561	25	0.968627556654037
MAGE_TF_0035	6q14.1::rnase_h_sequence_compatibility::accepted	6q14.1	rnase_h_sequence_compatibility	ENSG00000197321.15	SVIL	39	-0.0411287786221943	0.261508462128333	-0.157275134760307	0.876291355108207	25	0.996580351240786
MAGE_TF_0035	6q14.1::rnase_h_sequence_compatibility::accepted	6q14.1	rnase_h_sequence_compatibility	ENSG00000259994.1	RP11-305E6.4	39	-0.19967249249361	0.199105738243221	-1.00284649882715	0.325543392768338	25	0.963934842536247
MAGE_TF_0035	6q14.1::rnase_h_sequence_compatibility::accepted	6q14.1	rnase_h_sequence_compatibility	ENSG00000107951.15	MTPAP	39	-0.137517263887623	0.203669641189325	-0.675197653830949	0.505747682983329	25	0.979034781152144
MAGE_TF_0035	6q14.1::rnase_h_sequence_compatibility::accepted	6q14.1	rnase_h_sequence_compatibility	ENSG00000107968.10	MAP3K8	39	-0.179747591938503	0.22960800432289	-0.782845495602713	0.441070900601703	25	0.973989439004365
MAGE_TF_0035	6q14.1::rnase_h_sequence_compatibility::accepted	6q14.1	rnase_h_sequence_compatibility	ENSG00000234814.8	SVIL2P	39	-0.164836637227189	0.265566987455031	-0.620697018130315	0.540416959574852	25	0.981073993988124
MAGE_TF_0035	6q14.1::rnase_h_sequence_compatibility::accepted	6q14.1	rnase_h_sequence_compatibility	ENSG00000183621.15	ZNF438	39	-0.246171328738379	0.229783455389952	-1.07131876975484	0.294260055311127	25	0.959947374401216
MAGE_TF_0035	6q14.1::rnase_h_sequence_compatibility::accepted	6q14.1	rnase_h_sequence_compatibility	ENSG00000272381.2	LINC02664	39	-0.100087126418505	0.307401074308391	-0.325591335826287	0.747443057350846	25	0.991597702959003
MAGE_TF_0035	6q14.1::rnase_h_sequence_compatibility::accepted	6q14.1	rnase_h_sequence_compatibility	ENSG00000148516.23	ZEB1	39	0.177811629495696	0.168126542724888	1.05760593546883	0.300347969785846	25	0.960904164291214
MAGE_TF_0035	6q14.1::rnase_h_sequence_compatibility::accepted	6q14.1	rnase_h_sequence_compatibility	ENSG00000237036.5	ZEB1-AS1	39	-0.0144921826976013	0.193455604303974	-0.0749121885082737	0.940880806061555	25	0.998119445381524
MAGE_TF_0035	6q14.1::rnase_h_sequence_compatibility::accepted	6q14.1	rnase_h_sequence_compatibility	ENSG00000285781.1	RP11-192P3.5	39	-0.0846073174464314	0.20911942861685	-0.404588507180027	0.689220823377461	25	0.989123734244467
MAGE_TF_0035	6q14.1::rnase_h_sequence_compatibility::accepted	6q14.1	rnase_h_sequence_compatibility	ENSG00000165322.18	ARHGAP12	39	-0.0257159404940295	0.209460119633373	-0.122772490243208	0.90326891481362	25	0.997079861947371
MAGE_TF_0035	6q14.1::rnase_h_sequence_compatibility::accepted	6q14.1	rnase_h_sequence_compatibility	ENSG00000170759.11	KIF5B	39	0.0132855328015175	0.128323409431073	0.103531638228905	0.91836710941731	25	0.997525826370774
MAGE_TF_0035	6q14.1::rnase_h_sequence_compatibility::accepted	6q14.1	rnase_h_sequence_compatibility	ENSG00000233825.1	RP11-135A24.4	39	-0.179198326834726	0.230113209376391	-0.778739852963485	0.443442027997179	25	0.974092527050726
MAGE_TF_0035	6q14.1::rnase_h_sequence_compatibility::accepted	6q14.1	rnase_h_sequence_compatibility	ENSG00000120616.16	EPC1	39	-0.113633361302379	0.178764355799481	-0.635660060945488	0.53077431351156	25	0.980299339370296
MAGE_TF_0035	6q14.1::rnase_h_sequence_compatibility::accepted	6q14.1	rnase_h_sequence_compatibility	ENSG00000216937.13	CCDC7	39	-0.124048496015724	0.224916242223453	-0.551531960473011	0.586165538379296	25	0.983396329285234
MAGE_TF_0035	6q14.1::rnase_h_sequence_compatibility::accepted	6q14.1	rnase_h_sequence_compatibility	ENSG00000231245.2	C1DP1	39	-0.143339978046759	0.235549371500366	-0.608534750628856	0.54832265807739	25	0.981388050321331
MAGE_TF_0035	6q14.1::rnase_h_sequence_compatibility::accepted	6q14.1	rnase_h_sequence_compatibility	ENSG00000150093.20	ITGB1	39	0.25048732873604	0.233341601535911	1.0734790842579	0.293309023913369	25	0.959855279881522
MAGE_TF_0035	6q14.1::rnase_h_sequence_compatibility::accepted	6q14.1	rnase_h_sequence_compatibility	ENSG00000099250.18	NRP1	39	0.0832569653751461	0.244878060677517	0.339993567185214	0.736701464594564	25	0.991326527056124
MAGE_TF_0035	6q14.1::rnase_h_sequence_compatibility::accepted	6q14.1	rnase_h_sequence_compatibility	ENSG00000148498.16	PARD3	39	0.313124335977642	0.23827784316106	1.31411436255947	0.200738433180462	25	0.946090153134512
MAGE_TF_0035	6q14.1::rnase_h_sequence_compatibility::accepted	6q14.1	rnase_h_sequence_compatibility	ENSG00000108094.16	CUL2	39	0.418715963368671	0.164353114630867	2.54766065315584	0.0173729756483202	25	0.889022974376494
MAGE_TF_0035	6q14.1::rnase_h_sequence_compatibility::accepted	6q14.1	rnase_h_sequence_compatibility	ENSG00000095794.19	CREM	39	-0.0427147333440406	0.191229482247885	-0.22336897450086	0.825063499182132	25	0.994458357090648
MAGE_TF_0035	6q14.1::rnase_h_sequence_compatibility::accepted	6q14.1	rnase_h_sequence_compatibility	ENSG00000108100.18	CCNY	39	-0.0466226168255358	0.163537307335412	-0.285088568383444	0.777924785958877	25	0.992917342583619
MAGE_TF_0035	6q14.1::rnase_h_sequence_compatibility::accepted	6q14.1	rnase_h_sequence_compatibility	ENSG00000271335.6	CCNY-AS1	39	0.0143317001949118	0.250833203775069	0.0571363758035939	0.954890784099929	25	0.998632797154257
MAGE_TF_0035	6q14.1::rnase_h_sequence_compatibility::accepted	6q14.1	rnase_h_sequence_compatibility	ENSG00000273312.2	RP11-425A6.5	39	-0.259766966419677	0.239184511576704	-1.08605262400685	0.287817231997284	25	0.958656200360134
MAGE_TF_0035	6q14.1::rnase_h_sequence_compatibility::accepted	6q14.1	rnase_h_sequence_compatibility	ENSG00000177283.8	FZD8	39	0.287581168252884	0.257395654323299	1.11727281880086	0.274500446407782	25	0.956943396856559
MAGE_TF_0035	6q14.1::rnase_h_sequence_compatibility::accepted	6q14.1	rnase_h_sequence_compatibility	ENSG00000229644.6	NAMPTP1	39	0.252313392902005	0.223652541989687	1.1281490058523	0.269967701836703	25	0.956476724333109
MAGE_TF_0035	6q14.1::rnase_h_sequence_compatibility::accepted	6q14.1	rnase_h_sequence_compatibility	ENSG00000226578.1	RP11-258F22.1	39	0.358139175261525	0.25665275238536	1.3954230840423	0.175161001916043	25	0.942745460624715
MAGE_TF_0035	6q14.1::rnase_h_sequence_compatibility::accepted	6q14.1	rnase_h_sequence_compatibility	ENSG00000236514.1	RP11-162G10.5	39	-0.473096525696917	0.204667198200286	-2.31154053926095	0.0293301305645454	25	0.892995227931665
MAGE_TF_0035	6q14.1::rnase_h_sequence_compatibility::accepted	6q14.1	rnase_h_sequence_compatibility	ENSG00000198105.16	ZNF248	39	0.0622214874644519	0.128566965674275	0.483961701500294	0.632625529188074	25	0.986382317748871
MAGE_TF_0035	6q14.1::rnase_h_sequence_compatibility::accepted	6q14.1	rnase_h_sequence_compatibility	ENSG00000175395.16	ZNF25	39	-0.170258255369579	0.169559648561143	-1.00412012418263	0.324941261270137	25	0.963772783184528
MAGE_TF_0035	6q14.1::rnase_h_sequence_compatibility::accepted	6q14.1	rnase_h_sequence_compatibility	ENSG00000189180.16	ZNF33A	39	0.0031299693443315	0.165377743570544	0.0189261824279057	0.985050236209893	25	0.999385783151105
MAGE_TF_0035	6q14.1::rnase_h_sequence_compatibility::accepted	6q14.1	rnase_h_sequence_compatibility	ENSG00000075407.18	ZNF37A	39	0.0385882092064534	0.233388038296192	0.165339275689362	0.870006691031769	25	0.996305663416415
MAGE_TF_0035	6q14.1::rnase_h_sequence_compatibility::accepted	6q14.1	rnase_h_sequence_compatibility	ENSG00000283930.1	PLD5P1	39	-0.0213630155902455	0.251638111992205	-0.0848957871330208	0.933020456821445	25	0.997951886005207
MAGE_TF_0035	6q14.1::rnase_h_sequence_compatibility::accepted	6q14.1	rnase_h_sequence_compatibility	ENSG00000272983.1	RP11-508N22.12	39	-0.306517928238698	0.131843515940768	-2.32486160621204	0.0284929252746999	25	0.892915425908946
MAGE_TF_0035	6q14.1::rnase_h_sequence_compatibility::accepted	6q14.1	rnase_h_sequence_compatibility	ENSG00000099251.14	HSD17B7P2	39	0.0417132910603177	0.224998908374312	0.185393304179604	0.854416488855648	25	0.995598431640096
MAGE_TF_0035	6q14.1::rnase_h_sequence_compatibility::accepted	6q14.1	rnase_h_sequence_compatibility	ENSG00000120555.13	SEPTIN7P9	39	-0.248398099341239	0.248249249858145	-1.00059959690988	0.326607535979323	25	0.963960034251667
MAGE_TF_0035	6q14.1::rnase_h_sequence_compatibility::accepted	6q14.1	rnase_h_sequence_compatibility	ENSG00000276805.2	RP11-291L22.9	39	-0.291944946297553	0.186395210781921	-1.56626849516602	0.129857390937468	25	0.934623068468004
MAGE_TF_0035	6q14.1::rnase_h_sequence_compatibility::accepted	6q14.1	rnase_h_sequence_compatibility	ENSG00000215146.5	RP11-313J2.1	39	-0.165702816216156	0.300143064246492	-0.552079444621358	0.585796032475724	25	0.983373236866979
MAGE_TF_0035	6q14.1::rnase_h_sequence_compatibility::accepted	6q14.1	rnase_h_sequence_compatibility	ENSG00000185904.12	LINC00839	39	0.488423775373165	0.261102123684817	1.87062352645877	0.0731485886666974	25	0.919787873635722
MAGE_TF_0035	6q14.1::rnase_h_sequence_compatibility::accepted	6q14.1	rnase_h_sequence_compatibility	ENSG00000234420.7	ZNF37BP	39	-0.0600409197887046	0.155604782498151	-0.385855234169412	0.702867944527151	25	0.989789230489418
MAGE_TF_0035	6q14.1::rnase_h_sequence_compatibility::accepted	6q14.1	rnase_h_sequence_compatibility	ENSG00000196693.15	ZNF33B	39	-0.0381690434818856	0.231659107136783	-0.164763837492254	0.870454866574243	25	0.996311219540732
MAGE_TF_0035	6q14.1::rnase_h_sequence_compatibility::accepted	6q14.1	rnase_h_sequence_compatibility	ENSG00000165733.8	BMS1	39	0.0477220546929418	0.191496504559698	0.249205878732187	0.805237622738241	25	0.99376057513452
MAGE_TF_0035	6q14.1::rnase_h_sequence_compatibility::accepted	6q14.1	rnase_h_sequence_compatibility	ENSG00000273008.1	CSGALNACT2-DT	39	-0.011343938355384	0.204702457518339	-0.055416717966699	0.956246988287104	25	0.9986836020251
MAGE_TF_0035	6q14.1::rnase_h_sequence_compatibility::accepted	6q14.1	rnase_h_sequence_compatibility	ENSG00000169826.8	CSGALNACT2	39	-0.0652858398466963	0.221330197410604	-0.294970323121251	0.770452282113049	25	0.992606464994006
MAGE_TF_0035	6q14.1::rnase_h_sequence_compatibility::accepted	6q14.1	rnase_h_sequence_compatibility	ENSG00000198915.12	RASGEF1A	39	-0.0506720301016161	0.204772357670412	-0.247455421611028	0.806576806398015	25	0.993819324801092
MAGE_TF_0035	6q14.1::rnase_h_sequence_compatibility::accepted	6q14.1	rnase_h_sequence_compatibility	ENSG00000169813.17	HNRNPF	39	-0.00996132877927	0.163117454729785	-0.061068441729744	0.951790296690431	25	0.998570620052719
MAGE_TF_0035	6q14.1::rnase_h_sequence_compatibility::accepted	6q14.1	rnase_h_sequence_compatibility	ENSG00000230555.2	RP11-517P14.2	39	-0.284665078925166	0.219357646882444	-1.29772124642512	0.20622993322142	25	0.946776668293047
MAGE_TF_0035	6q14.1::rnase_h_sequence_compatibility::accepted	6q14.1	rnase_h_sequence_compatibility	ENSG00000243660.11	ZNF487	39	0.121971201754214	0.25678489400765	0.474993679926439	0.638914973690823	25	0.986638661736295
MAGE_TF_0035	6q14.1::rnase_h_sequence_compatibility::accepted	6q14.1	rnase_h_sequence_compatibility	ENSG00000196793.14	ZNF239	39	0.0585595369184401	0.216796012770954	0.270113532855	0.789290214772751	25	0.993432655106289
MAGE_TF_0035	6q14.1::rnase_h_sequence_compatibility::accepted	6q14.1	rnase_h_sequence_compatibility	ENSG00000198298.13	ZNF485	39	0.130314106702799	0.22716325144017	0.573658397107074	0.571324190693994	25	0.982482705385786
MAGE_TF_0035	6q14.1::rnase_h_sequence_compatibility::accepted	6q14.1	rnase_h_sequence_compatibility	ENSG00000230565.1	ZNF32-AS2	39	-0.275315908044658	0.234845625303997	-1.17232717317291	0.252116392524867	25	0.954733743541459
MAGE_TF_0035	6q14.1::rnase_h_sequence_compatibility::accepted	6q14.1	rnase_h_sequence_compatibility	ENSG00000169740.14	ZNF32	39	0.0487414197170593	0.218837597257077	0.222728728189246	0.825556356419592	25	0.994460878673443
MAGE_TF_0035	6q14.1::rnase_h_sequence_compatibility::accepted	6q14.1	rnase_h_sequence_compatibility	ENSG00000237590.1	RP11-20J15.2	39	0.135741150545567	0.217796733741582	0.623246952392893	0.53876715361144	25	0.98091145111131
MAGE_TF_0035	6q14.1::rnase_h_sequence_compatibility::accepted	6q14.1	rnase_h_sequence_compatibility	ENSG00000107562.16	CXCL12	39	-0.144450204273475	0.279893698796292	-0.516089518609015	0.610326702844522	25	0.984941906416909
MAGE_TF_0035	6q14.1::rnase_h_sequence_compatibility::accepted	6q14.1	rnase_h_sequence_compatibility	ENSG00000107551.21	RASSF4	39	0.0931323069733581	0.229494673317498	0.405814678079752	0.688331230455762	25	0.989059418604757
MAGE_TF_0035	6q14.1::rnase_h_sequence_compatibility::accepted	6q14.1	rnase_h_sequence_compatibility	ENSG00000224812.3	TMEM72-AS1	39	0.189574004483338	0.253609941759511	0.747502259446534	0.461734101913383	25	0.975433207796477
MAGE_TF_0035	6q14.1::rnase_h_sequence_compatibility::accepted	6q14.1	rnase_h_sequence_compatibility	ENSG00000165507.9	DEPP1	39	0.0486957803435236	0.261118777813543	0.186489002251289	0.853566356467252	25	0.995585052617351
MAGE_TF_0035	6q14.1::rnase_h_sequence_compatibility::accepted	6q14.1	rnase_h_sequence_compatibility	ENSG00000165511.6	ZNF22-AS1	39	-0.105283671197215	0.277263197525406	-0.379724652016133	0.707356484423274	25	0.989976946323743
MAGE_TF_0035	6q14.1::rnase_h_sequence_compatibility::accepted	6q14.1	rnase_h_sequence_compatibility	ENSG00000165512.5	ZNF22	39	0.0754516554179522	0.21127781489778	0.357120578203903	0.72399851350353	25	0.990816500255133
MAGE_TF_0035	6q14.1::rnase_h_sequence_compatibility::accepted	6q14.1	rnase_h_sequence_compatibility	ENSG00000226937.9	CEP164P1	39	0.227997552448722	0.230561151998221	0.988881042936848	0.332196325489178	25	0.964471535349078
MAGE_TF_0035	6q14.1::rnase_h_sequence_compatibility::accepted	6q14.1	rnase_h_sequence_compatibility	ENSG00000224402.2	OR6D1P	39	0.0085401009928045	0.146324804763363	0.0583640005986386	0.953922705157292	25	0.998631620868776
MAGE_TF_0035	6q14.1::rnase_h_sequence_compatibility::accepted	6q14.1	rnase_h_sequence_compatibility	ENSG00000256574.8	OR13A1	39	0.103243650641763	0.258205616969132	0.399850521664311	0.69266253088057	25	0.989316154546561
MAGE_TF_0035	6q14.1::rnase_h_sequence_compatibility::accepted	6q14.1	rnase_h_sequence_compatibility	ENSG00000012779.11	ALOX5	39	-0.25742868434445	0.24213389131842	-1.06316667585339	0.297868580241081	25	0.960500037273761
MAGE_TF_0035	6q14.1::rnase_h_sequence_compatibility::accepted	6q14.1	rnase_h_sequence_compatibility	ENSG00000231964.1	RP11-67C2.2	39	-0.104405360514038	0.266887595395892	-0.391196002793485	0.698966601827774	25	0.989636778219207
MAGE_TF_0035	6q14.1::rnase_h_sequence_compatibility::accepted	6q14.1	rnase_h_sequence_compatibility	ENSG00000165406.16	MARCHF8	39	-0.0936809972876556	0.223742722042313	-0.418699640518092	0.679010990348796	25	0.988664702547102
MAGE_TF_0035	6q14.1::rnase_h_sequence_compatibility::accepted	6q14.1	rnase_h_sequence_compatibility	ENSG00000172671.20	ZFAND4	39	0.0474180207282562	0.212684799631609	0.222949739757561	0.825386214968769	25	0.994458357090648
MAGE_TF_0035	6q14.1::rnase_h_sequence_compatibility::accepted	6q14.1	rnase_h_sequence_compatibility	ENSG00000230869.1	AGAP10P	39	0.159579031969802	0.288712611740972	0.552726224904141	0.585359657847997	25	0.983327935352421
MAGE_TF_0035	6q14.1::rnase_h_sequence_compatibility::accepted	6q14.1	rnase_h_sequence_compatibility	ENSG00000172661.19	WASHC2C	39	-0.168972034876152	0.191510218103421	-0.882313416743651	0.386012570695812	25	0.968866784783335
MAGE_TF_0035	6q14.1::rnase_h_sequence_compatibility::accepted	6q14.1	rnase_h_sequence_compatibility	ENSG00000237840.6	FAM21FP	39	-0.17796050759955	0.211421235749734	-0.841734308138314	0.407916771216308	25	0.971414240264203
MAGE_TF_0035	6q14.1::rnase_h_sequence_compatibility::accepted	6q14.1	rnase_h_sequence_compatibility	ENSG00000188234.14	AGAP4	39	0.157225942322118	0.178597432150895	0.880337082278309	0.387061427516794	25	0.969096857859871
MAGE_TF_0035	6q14.1::rnase_h_sequence_compatibility::accepted	6q14.1	rnase_h_sequence_compatibility	ENSG00000239883.8	PARGP1	39	0.230808488413565	0.190433255485097	1.2120177635236	0.236836472807801	25	0.952339958381719
MAGE_TF_0035	6q14.1::rnase_h_sequence_compatibility::accepted	6q14.1	rnase_h_sequence_compatibility	ENSG00000265354.4	TIMM23	39	-0.134379656170445	0.0998982487958421	-1.34516528357841	0.190647938047337	25	0.944926704085851
MAGE_TF_0035	6q14.1::rnase_h_sequence_compatibility::accepted	6q14.1	rnase_h_sequence_compatibility	ENSG00000266412.6	NCOA4	39	-0.0383806938783584	0.141509517134086	-0.271223410662841	0.788446194734358	25	0.993368820456986
MAGE_TF_0035	6q14.1::rnase_h_sequence_compatibility::accepted	6q14.1	rnase_h_sequence_compatibility	ENSG00000264204.2	AGAP7P	39	-0.209197525518367	0.266698493898664	-0.78439710123693	0.440176813745427	25	0.973965135830856
MAGE_TF_0035	6q14.1::rnase_h_sequence_compatibility::accepted	6q14.1	rnase_h_sequence_compatibility	ENSG00000279058.2	AGAP14P	39	0.187820415412708	0.197681946395537	0.950114154769108	0.351149688662258	25	0.966076510209947
MAGE_TF_0035	6q14.1::rnase_h_sequence_compatibility::accepted	6q14.1	rnase_h_sequence_compatibility	ENSG00000264230.9	ANXA8L1	39	0.133535243313034	0.203691123191234	0.655577136700576	0.51808425961198	25	0.97961673284345
MAGE_TF_0035	6q14.1::rnase_h_sequence_compatibility::accepted	6q14.1	rnase_h_sequence_compatibility	ENSG00000204176.14	SYT15	39	-0.299158543570476	0.192357645178564	-1.55522045038953	0.132463258732079	25	0.934864276079515
MAGE_TF_0035	6q14.1::rnase_h_sequence_compatibility::accepted	6q14.1	rnase_h_sequence_compatibility	ENSG00000229227.8	RP11-38L15.2	39	0.313638520475399	0.191135755470783	1.64092019153026	0.113336894594355	25	0.929719787917777
MAGE_TF_0035	6q14.1::rnase_h_sequence_compatibility::accepted	6q14.1	rnase_h_sequence_compatibility	ENSG00000231187.3	RP11-38L15.3	39	-0.227651528529549	0.241080367855158	-0.944297250559708	0.354055209768015	25	0.96630326325327
MAGE_TF_0035	6q14.1::rnase_h_sequence_compatibility::accepted	6q14.1	rnase_h_sequence_compatibility	ENSG00000204177.10	BMS1P1	39	0.216077782301039	0.140728831828338	1.53541942680667	0.137241067443018	25	0.935905192050706
MAGE_TF_0035	6q14.1::rnase_h_sequence_compatibility::accepted	6q14.1	rnase_h_sequence_compatibility	ENSG00000150175.13	FRMPD2B	39	-0.324868556403368	0.313491503726566	-1.03629142270702	0.309986526371792	25	0.961872929752547
MAGE_TF_0035	6q14.1::rnase_h_sequence_compatibility::accepted	6q14.1	rnase_h_sequence_compatibility	ENSG00000204179.11	PTPN20	39	-0.0208280544761758	0.260899737854032	-0.0798316420226865	0.937006776656681	25	0.99802558124967
MAGE_TF_0035	6q14.1::rnase_h_sequence_compatibility::accepted	6q14.1	rnase_h_sequence_compatibility	ENSG00000265190.7	ANXA8	39	0.266680768976311	0.200071428679109	1.33292779852158	0.194576429092003	25	0.945288349145493
MAGE_TF_0035	6q14.1::rnase_h_sequence_compatibility::accepted	6q14.1	rnase_h_sequence_compatibility	ENSG00000204172.12	AGAP9	39	0.303198189484312	0.178907174131512	1.69472348415406	0.102550773291908	25	0.927576212846113
MAGE_TF_0035	6q14.1::rnase_h_sequence_compatibility::accepted	6q14.1	rnase_h_sequence_compatibility	ENSG00000251079.6	BMS1P2	39	0.628846352911808	0.30123808573007	2.08753933417071	0.047189182347706	25	0.905013571968787
MAGE_TF_0035	6q14.1::rnase_h_sequence_compatibility::accepted	6q14.1	rnase_h_sequence_compatibility	ENSG00000254929.6	RP11-144G6.12	39	0.214678005804398	0.252408600112742	0.85051779419762	0.403109970786087	25	0.970956148991999
MAGE_TF_0035	6q14.1::rnase_h_sequence_compatibility::accepted	6q14.1	rnase_h_sequence_compatibility	ENSG00000277758.6	ABC7-42404400C24.1	39	-0.299398155421025	0.168528660609722	-1.77654147572187	0.0878162868998175	25	0.924199893787712
MAGE_TF_0035	6q14.1::rnase_h_sequence_compatibility::accepted	6q14.1	rnase_h_sequence_compatibility	ENSG00000265018.6	AGAP12P	39	0.142322070712546	0.261490960874699	0.544271473998458	0.59107657160948	25	0.983585598708169
MAGE_TF_0035	6q14.1::rnase_h_sequence_compatibility::accepted	6q14.1	rnase_h_sequence_compatibility	ENSG00000170324.21	FRMPD2	39	0.0207982089940736	0.332367096475311	0.0625760167436387	0.950601755888492	25	0.998554138692772
MAGE_TF_0035	6q14.1::rnase_h_sequence_compatibility::accepted	6q14.1	rnase_h_sequence_compatibility	ENSG00000107643.16	MAPK8	39	0.0931532336026604	0.120356328192691	0.77397869311468	0.446201389454074	25	0.974197871121522
MAGE_TF_0035	6q14.1::rnase_h_sequence_compatibility::accepted	6q14.1	rnase_h_sequence_compatibility	ENSG00000128805.15	ARHGAP22	39	-0.11841617905977	0.238140533354973	-0.497253354527674	0.623355570828194	25	0.98579277308668
MAGE_TF_0035	6q14.1::rnase_h_sequence_compatibility::accepted	6q14.1	rnase_h_sequence_compatibility	ENSG00000236800.1	RP11-534L6.2	39	0.173885482499995	0.253761884141753	0.685230893079521	0.499503111493261	25	0.978555888878555
MAGE_TF_0035	6q14.1::rnase_h_sequence_compatibility::accepted	6q14.1	rnase_h_sequence_compatibility	ENSG00000128815.19	WDFY4	39	0.0941589444545285	0.160565238810284	0.586421725849281	0.5628502329237	25	0.982189889299593
MAGE_TF_0035	6q14.1::rnase_h_sequence_compatibility::accepted	6q14.1	rnase_h_sequence_compatibility	ENSG00000228754.1	RPL13AP19	39	0.251253501594414	0.269962301338527	0.930698472892876	0.360910439974874	25	0.966929414050935
MAGE_TF_0035	6q14.1::rnase_h_sequence_compatibility::accepted	6q14.1	rnase_h_sequence_compatibility	ENSG00000165383.11	LRRC18	39	0.0147025080637717	0.271360041695624	0.0541808144334791	0.957221764007011	25	0.998691442530775
MAGE_TF_0035	6q14.1::rnase_h_sequence_compatibility::accepted	6q14.1	rnase_h_sequence_compatibility	ENSG00000233665.8	RP11-523O18.5	39	-0.0152048669539648	0.179733805917384	-0.0845965892524071	0.933255926560222	25	0.997951886005207
MAGE_TF_0035	6q14.1::rnase_h_sequence_compatibility::accepted	6q14.1	rnase_h_sequence_compatibility	ENSG00000165633.13	VSTM4	39	0.108865125848046	0.228855869138968	0.475692960192076	0.638423555228821	25	0.986627269755371
MAGE_TF_0035	6q14.1::rnase_h_sequence_compatibility::accepted	6q14.1	rnase_h_sequence_compatibility	ENSG00000204161.14	TMEM273	39	0.359240346661748	0.282328472899296	1.27241982706394	0.214931749044487	25	0.948568827083511
MAGE_TF_0035	6q14.1::rnase_h_sequence_compatibility::accepted	6q14.1	rnase_h_sequence_compatibility	ENSG00000225830.16	ERCC6	39	0.123568986444951	0.275664926086478	0.448257920219372	0.6578279506552	25	0.987530307814796
MAGE_TF_0035	6q14.1::rnase_h_sequence_compatibility::accepted	6q14.1	rnase_h_sequence_compatibility	ENSG00000197444.10	OGDHL	39	-0.171553630364505	0.275424031971474	-0.622870956962365	0.539010253949056	25	0.98091145111131
MAGE_TF_0035	6q14.1::rnase_h_sequence_compatibility::accepted	6q14.1	rnase_h_sequence_compatibility	ENSG00000204152.14	TIMM23B	39	-0.0164195869858084	0.113817787746637	-0.144262046476945	0.886450202288393	25	0.996714409329904
MAGE_TF_0035	6q14.1::rnase_h_sequence_compatibility::accepted	6q14.1	rnase_h_sequence_compatibility	ENSG00000178440.8	TIMM23B-AGAP6	39	-0.0113612558317134	0.208326816607457	-0.0545357338854794	0.956941826677536	25	0.998685920086323
MAGE_TF_0035	6q14.1::rnase_h_sequence_compatibility::accepted	6q14.1	rnase_h_sequence_compatibility	ENSG00000227345.9	PARG	39	-0.0396860498185442	0.139680830254871	-0.284119515513549	0.778658763779215	25	0.99298179337757
MAGE_TF_0035	6q14.1::rnase_h_sequence_compatibility::accepted	6q14.1	rnase_h_sequence_compatibility	ENSG00000204149.14	AGAP6	39	0.31513786926198	0.159994123431482	1.96968402653201	0.0600497745073781	25	0.913057945293869
MAGE_TF_0035	6q14.1::rnase_h_sequence_compatibility::accepted	6q14.1	rnase_h_sequence_compatibility	ENSG00000285803.1	RP11-324H6.8	39	0.197259142715313	0.188905735262758	1.04421997797439	0.306376149880207	25	0.961479823074341
MAGE_TF_0035	6q14.1::rnase_h_sequence_compatibility::accepted	6q14.1	rnase_h_sequence_compatibility	ENSG00000235618.8	FAM21EP	39	0.0378918754973292	0.224102773012202	0.169082582013682	0.867092334146498	25	0.996203619966767
MAGE_TF_0035	6q14.1::rnase_h_sequence_compatibility::accepted	6q14.1	rnase_h_sequence_compatibility	ENSG00000099290.17	WASHC2A	39	-0.248655392089053	0.21461558797684	-1.15860825596641	0.257564056862958	25	0.954949968897863
MAGE_TF_0035	6q14.1::rnase_h_sequence_compatibility::accepted	6q14.1	rnase_h_sequence_compatibility	ENSG00000188611.17	ASAH2	39	0.296743924723115	0.256653554155866	1.15620422907879	0.258527532600779	25	0.955175633634951
MAGE_TF_0035	6q14.1::rnase_h_sequence_compatibility::accepted	6q14.1	rnase_h_sequence_compatibility	ENSG00000279863.1	RP11-521C22.2	39	-0.159431548885985	0.166968321381358	-0.954861063266249	0.348790536725508	25	0.965939488354264
MAGE_TF_0035	6q14.1::rnase_h_sequence_compatibility::accepted	6q14.1	rnase_h_sequence_compatibility	ENSG00000226200.7	SGMS1-AS1	39	-0.0177474119397939	0.147790300914277	-0.120085092391063	0.905375607501061	25	0.997172626055354
MAGE_TF_0035	6q14.1::rnase_h_sequence_compatibility::accepted	6q14.1	rnase_h_sequence_compatibility	ENSG00000198964.14	SGMS1	39	-0.186492952343688	0.224656122180252	-0.830126286049109	0.414324639201848	25	0.972011034796457
MAGE_TF_0035	6q14.1::rnase_h_sequence_compatibility::accepted	6q14.1	rnase_h_sequence_compatibility	ENSG00000231588.1	SHQ1P1	39	0.128798105447105	0.222258033209695	0.579498088717394	0.567439056249876	25	0.982354231950822
MAGE_TF_0035	6q14.1::rnase_h_sequence_compatibility::accepted	6q14.1	rnase_h_sequence_compatibility	ENSG00000231345.3	BEND3P1	39	0.23856757025068	0.21157344547676	1.12758748959772	0.270200377686834	25	0.956496343678541
MAGE_TF_0035	6q14.1::rnase_h_sequence_compatibility::accepted	6q14.1	rnase_h_sequence_compatibility	ENSG00000204147.11	ASAH2B	39	-0.146747045375648	0.193586115110049	-0.758045303467274	0.455510814856342	25	0.974997785589618
MAGE_TF_0035	6q14.1::rnase_h_sequence_compatibility::accepted	6q14.1	rnase_h_sequence_compatibility	ENSG00000185532.20	PRKG1	39	-0.288652128706073	0.23347311960461	-1.23633988013228	0.227822321174139	25	0.951089588475162
MAGE_TF_0035	6q14.1::rnase_h_sequence_compatibility::accepted	6q14.1	rnase_h_sequence_compatibility	ENSG00000177613.9	CSTF2T	39	-0.0012923949147686	0.202310033096166	-0.0063881899231081	0.994953700529589	25	0.999768923289099
MAGE_TF_0035	6q14.1::rnase_h_sequence_compatibility::accepted	6q14.1	rnase_h_sequence_compatibility	ENSG00000107984.10	DKK1	39	-0.0959702478996041	0.214099109927199	-0.448251503391291	0.657832518621515	25	0.987530307814796
MAGE_TF_0035	6q14.1::rnase_h_sequence_compatibility::accepted	6q14.1	rnase_h_sequence_compatibility	ENSG00000236671.9	PRKG1-AS1	39	-0.0762390866774398	0.111615006399425	-0.683054090456356	0.500854229135752	25	0.978710242039683
MAGE_TF_0035	6q14.1::rnase_h_sequence_compatibility::accepted	6q14.1	rnase_h_sequence_compatibility	ENSG00000122952.17	ZWINT	39	-0.0670964160612188	0.126905140267527	-0.528713146841597	0.601667383002485	25	0.984324139944912
MAGE_TF_0035	6q14.1::rnase_h_sequence_compatibility::accepted	6q14.1	rnase_h_sequence_compatibility	ENSG00000287016.1	RP11-118J22.2	39	-0.126200037284049	0.258646553824516	-0.487924681067555	0.629855133756991	25	0.986252032234751
MAGE_TF_0035	6q14.1::rnase_h_sequence_compatibility::accepted	6q14.1	rnase_h_sequence_compatibility	ENSG00000151151.6	IPMK	39	-0.0075196661242524	0.148601957387194	-0.0506027394017384	0.96004422287017	25	0.998729292369698
MAGE_TF_0035	6q14.1::rnase_h_sequence_compatibility::accepted	6q14.1	rnase_h_sequence_compatibility	ENSG00000122873.12	CISD1	39	0.26241700342226	0.213228341325325	1.23068538540047	0.229894494507364	25	0.951539067956255
MAGE_TF_0035	6q14.1::rnase_h_sequence_compatibility::accepted	6q14.1	rnase_h_sequence_compatibility	ENSG00000072401.15	UBE2D1	39	-0.160166178446545	0.200991011161488	-0.796882295984161	0.433022665239628	25	0.973494230074119
MAGE_TF_0035	6q14.1::rnase_h_sequence_compatibility::accepted	6q14.1	rnase_h_sequence_compatibility	ENSG00000108064.11	TFAM	39	-0.21329170918663	0.120582984502351	-1.76883753596654	0.0891219557070426	25	0.924350022884068
MAGE_TF_0035	6q14.1::rnase_h_sequence_compatibility::accepted	6q14.1	rnase_h_sequence_compatibility	ENSG00000237949.2	LINC00844	39	0.147461541517728	0.326560177744358	0.451560084687255	0.65547903096798	25	0.987355427671132
MAGE_TF_0035	6q14.1::rnase_h_sequence_compatibility::accepted	6q14.1	rnase_h_sequence_compatibility	ENSG00000165449.12	SLC16A9	39	0.27710212454635	0.286519509350533	0.967131785107654	0.342741751839168	25	0.965249847907697
MAGE_TF_0035	6q14.1::rnase_h_sequence_compatibility::accepted	6q14.1	rnase_h_sequence_compatibility	ENSG00000108091.11	CCDC6	39	-0.226793822042805	0.149295798969482	-1.51909044734182	0.14128636608332	25	0.936445582597659
MAGE_TF_0035	6q14.1::rnase_h_sequence_compatibility::accepted	6q14.1	rnase_h_sequence_compatibility	ENSG00000151150.22	ANK3	39	0.0434220827990908	0.281161279810049	0.154438345238813	0.878504154876327	25	0.996580351240786
MAGE_TF_0035	6q14.1::rnase_h_sequence_compatibility::accepted	6q14.1	rnase_h_sequence_compatibility	ENSG00000170312.16	CDK1	39	-0.121753426742005	0.156878487623539	-0.776100207149985	0.444970572710173	25	0.974166630465587
MAGE_TF_0035	6q14.1::rnase_h_sequence_compatibility::accepted	6q14.1	rnase_h_sequence_compatibility	ENSG00000072422.17	RHOBTB1	39	-0.0822012394173933	0.154072908348442	-0.533521696309464	0.598384431362771	25	0.984195978532608
MAGE_TF_0035	6q14.1::rnase_h_sequence_compatibility::accepted	6q14.1	rnase_h_sequence_compatibility	ENSG00000288052.1	RP11-809M12.2	39	-0.0923147788717246	0.22849726555002	-0.404008243378808	0.689641966636999	25	0.989125408348821
MAGE_TF_0035	6q14.1::rnase_h_sequence_compatibility::accepted	6q14.1	rnase_h_sequence_compatibility	ENSG00000150347.17	ARID5B	39	0.152588781092245	0.274820483031367	0.555230743389781	0.583671403169243	25	0.983202153192675
MAGE_TF_0035	6q14.1::rnase_h_sequence_compatibility::accepted	6q14.1	rnase_h_sequence_compatibility	ENSG00000288011.1	RP11-120C12.4	39	0.400145716656117	0.252317310841496	1.58588293177984	0.125335062756341	25	0.933751515230408
MAGE_TF_0035	6q14.1::rnase_h_sequence_compatibility::accepted	6q14.1	rnase_h_sequence_compatibility	ENSG00000181915.5	ADO	39	-0.306119013524269	0.203206507869598	-1.50644296156456	0.144485985368392	25	0.937149462630398
MAGE_TF_0035	6q14.1::rnase_h_sequence_compatibility::accepted	6q14.1	rnase_h_sequence_compatibility	ENSG00000122877.17	EGR2	39	-0.456531896610044	0.231075347862446	-1.97568412568963	0.059327053480016	25	0.912866817497514
MAGE_TF_0035	6q14.1::rnase_h_sequence_compatibility::accepted	6q14.1	rnase_h_sequence_compatibility	ENSG00000148572.16	NRBF2	39	0.0292070650785294	0.162582326631075	0.179644772489969	0.858879586498515	25	0.995778072931763
MAGE_TF_0035	6q14.1::rnase_h_sequence_compatibility::accepted	6q14.1	rnase_h_sequence_compatibility	ENSG00000272767.1	JMJD1C-AS1	39	-0.245222742129095	0.238139246601485	-1.02974518324342	0.312989830026244	25	0.962350672908868
MAGE_TF_0035	6q14.1::rnase_h_sequence_compatibility::accepted	6q14.1	rnase_h_sequence_compatibility	ENSG00000165476.14	REEP3	39	-0.131820365085267	0.20215348510772	-0.652080596161997	0.520299959569786	25	0.979621518879592
MAGE_TF_0035	6q14.1::rnase_h_sequence_compatibility::accepted	6q14.1	rnase_h_sequence_compatibility	ENSG00000171988.19	JMJD1C	39	-0.0359915804934692	0.13974626848805	-0.257549492253861	0.798862753522541	25	0.993626373672553
MAGE_TF_0035	6q14.1::rnase_h_sequence_compatibility::accepted	6q14.1	rnase_h_sequence_compatibility	ENSG00000235489.4	DBF4P1	39	-0.394930987325726	0.236408416179283	-1.67054537951062	0.107285903119965	25	0.928333320210505
MAGE_TF_0035	6q14.1::rnase_h_sequence_compatibility::accepted	6q14.1	rnase_h_sequence_compatibility	ENSG00000228065.11	LINC01515	39	0.244952174586532	0.2542846491538	0.963299103589917	0.344623368473703	25	0.965606495651745
MAGE_TF_0035	6q14.1::rnase_h_sequence_compatibility::accepted	6q14.1	rnase_h_sequence_compatibility	ENSG00000108176.15	DNAJC12	39	0.259525994800386	0.235455115973309	1.10223128398623	0.280859617402129	25	0.957974150332372
MAGE_TF_0035	6q14.1::rnase_h_sequence_compatibility::accepted	6q14.1	rnase_h_sequence_compatibility	ENSG00000272892.1	RP11-57G10.8	39	0.262200912417813	0.173997462942141	1.50692376764714	0.144363280461063	25	0.937131558562278
MAGE_TF_0035	6q14.1::rnase_h_sequence_compatibility::accepted	6q14.1	rnase_h_sequence_compatibility	ENSG00000096717.12	SIRT1	39	-0.138401453747489	0.16889831755154	-0.819436544743884	0.420281146284586	25	0.972263171661173
MAGE_TF_0035	6q14.1::rnase_h_sequence_compatibility::accepted	6q14.1	rnase_h_sequence_compatibility	ENSG00000148634.16	HERC4	39	0.262714637349889	0.152694516419231	1.72052437448763	0.0976935579838823	25	0.926216527495418
MAGE_TF_0035	6q14.1::rnase_h_sequence_compatibility::accepted	6q14.1	rnase_h_sequence_compatibility	ENSG00000096746.18	HNRNPH3	39	-0.0686809132132004	0.170424138495838	-0.402999914327733	0.690374033262117	25	0.989162959171303
MAGE_TF_0035	6q14.1::rnase_h_sequence_compatibility::accepted	6q14.1	rnase_h_sequence_compatibility	ENSG00000108187.16	PBLD	39	-0.0752945725014386	0.236133328102968	-0.318864656278447	0.752478044514008	25	0.991737641476438
MAGE_TF_0035	6q14.1::rnase_h_sequence_compatibility::accepted	6q14.1	rnase_h_sequence_compatibility	ENSG00000204130.14	RUFY2	39	0.0104564204422686	0.149236333011503	0.0700661844958534	0.944698446709113	25	0.998228414212581
MAGE_TF_0035	6q14.1::rnase_h_sequence_compatibility::accepted	6q14.1	rnase_h_sequence_compatibility	ENSG00000138346.15	DNA2	39	-0.0320942179188491	0.181719443218785	-0.176614111018426	0.86123449680318	25	0.995954925282345
MAGE_TF_0035	6q14.1::rnase_h_sequence_compatibility::accepted	6q14.1	rnase_h_sequence_compatibility	ENSG00000122912.15	SLC25A16	39	-0.106947214776635	0.169405611306404	-0.631308573263252	0.533568968183085	25	0.980526125925118
MAGE_TF_0035	6q14.1::rnase_h_sequence_compatibility::accepted	6q14.1	rnase_h_sequence_compatibility	ENSG00000060339.14	CCAR1	39	0.31312413317022	0.222411059158848	1.40786224549465	0.171485724916691	25	0.942268635397424
MAGE_TF_0035	6q14.1::rnase_h_sequence_compatibility::accepted	6q14.1	rnase_h_sequence_compatibility	ENSG00000107625.14	DDX50	39	0.0208553976354918	0.122476278258335	0.170281118368916	0.866159614707558	25	0.996166150202018
MAGE_TF_0035	6q14.1::rnase_h_sequence_compatibility::accepted	6q14.1	rnase_h_sequence_compatibility	ENSG00000165732.13	DDX21	39	-0.0552699160143081	0.112989219156513	-0.489160969753657	0.62899200955142	25	0.986196895024101
MAGE_TF_0035	6q14.1::rnase_h_sequence_compatibility::accepted	6q14.1	rnase_h_sequence_compatibility	ENSG00000198954.9	KIFBP	39	-0.0434233277596861	0.222991156760696	-0.194731165085107	0.847177263918731	25	0.995204204138736
MAGE_TF_0035	6q14.1::rnase_h_sequence_compatibility::accepted	6q14.1	rnase_h_sequence_compatibility	ENSG00000122862.5	SRGN	39	0.0061851291385759	0.226894059941791	0.0272599870625205	0.978468812548736	25	0.999248931079319
MAGE_TF_0035	6q14.1::rnase_h_sequence_compatibility::accepted	6q14.1	rnase_h_sequence_compatibility	ENSG00000274008.1	Metazoa_SRP	39	0.201837506935878	0.163669211105149	1.23320388467082	0.228969803069235	25	0.951322675795769
MAGE_TF_0035	6q14.1::rnase_h_sequence_compatibility::accepted	6q14.1	rnase_h_sequence_compatibility	ENSG00000122958.15	VPS26A	39	-0.110041091745462	0.15000839808754	-0.733566207948208	0.470037015313628	25	0.976157235279866
MAGE_TF_0035	6q14.1::rnase_h_sequence_compatibility::accepted	6q14.1	rnase_h_sequence_compatibility	ENSG00000156502.14	SUPV3L1	39	-0.0064717592531211	0.229441578776466	-0.0282065669510855	0.977721363083799	25	0.999248931079319
MAGE_TF_0035	6q14.1::rnase_h_sequence_compatibility::accepted	6q14.1	rnase_h_sequence_compatibility	ENSG00000156515.24	HK1	39	0.0762507380577367	0.278216295284988	0.274069992843625	0.786282683341378	25	0.993265412714558
MAGE_TF_0035	6q14.1::rnase_h_sequence_compatibility::accepted	6q14.1	rnase_h_sequence_compatibility	ENSG00000075073.15	TACR2	39	0.482964432662114	0.238889941359509	2.02170267158839	0.0540341649762834	25	0.909332045879195
MAGE_TF_0035	6q14.1::rnase_h_sequence_compatibility::accepted	6q14.1	rnase_h_sequence_compatibility	ENSG00000099282.10	TSPAN15	39	0.431370372704559	0.229992096364328	1.87558781159693	0.0724373679388275	25	0.918966997484779
MAGE_TF_0035	6q14.1::rnase_h_sequence_compatibility::accepted	6q14.1	rnase_h_sequence_compatibility	ENSG00000287306.1	RP11-404C6.6	39	-0.199257897886745	0.15773505643268	-1.26324421719015	0.218155957182397	25	0.94903481036306
MAGE_TF_0035	6q14.1::rnase_h_sequence_compatibility::accepted	6q14.1	rnase_h_sequence_compatibility	ENSG00000122859.5	NEUROG3	39	0.215312304750346	0.240891102788866	0.893815928681521	0.379944692051086	25	0.968543347195125
MAGE_TF_0035	6q14.1::rnase_h_sequence_compatibility::accepted	6q14.1	rnase_h_sequence_compatibility	ENSG00000171224.9	FAM241B	39	0.012281659701934	0.256178488440373	0.0479418072013203	0.962143567349603	25	0.998785917168165
MAGE_TF_0035	6q14.1::rnase_h_sequence_compatibility::accepted	6q14.1	rnase_h_sequence_compatibility	ENSG00000099284.15	MACROH2A2	39	-0.283562329272335	0.160613874534158	-1.765490871164	0.0896942979772059	25	0.924350022884068
MAGE_TF_0035	6q14.1::rnase_h_sequence_compatibility::accepted	6q14.1	rnase_h_sequence_compatibility	ENSG00000042286.15	AIFM2	39	0.0669436364938537	0.188729424096149	0.354706939919177	0.725783912453329	25	0.990827490190283
MAGE_TF_0035	6q14.1::rnase_h_sequence_compatibility::accepted	6q14.1	rnase_h_sequence_compatibility	ENSG00000156521.14	TYSND1	39	-0.114946976066438	0.221439969686892	-0.519088655173539	0.608264098588332	25	0.984851488856999
MAGE_TF_0035	6q14.1::rnase_h_sequence_compatibility::accepted	6q14.1	rnase_h_sequence_compatibility	ENSG00000229097.1	CALM2P2	39	0.0961769109823637	0.166341749010249	0.578188648097226	0.568309055884911	25	0.982404362898302
MAGE_TF_0035	6q14.1::rnase_h_sequence_compatibility::accepted	6q14.1	rnase_h_sequence_compatibility	ENSG00000079332.15	SAR1A	39	0.05610988383364	0.204785245808304	0.273993781203181	0.786340584386978	25	0.993265412714558
MAGE_TF_0035	6q14.1::rnase_h_sequence_compatibility::accepted	6q14.1	rnase_h_sequence_compatibility	ENSG00000180817.12	PPA1	39	-0.0270367998454935	0.146626338035694	-0.184392519159223	0.855193136681677	25	0.99564139931151
MAGE_TF_0035	6q14.1::rnase_h_sequence_compatibility::accepted	6q14.1	rnase_h_sequence_compatibility	ENSG00000172731.15	LRRC20	39	-0.0409576150405374	0.171173168064528	-0.239275906987346	0.8128424410442	25	0.994021873794494
MAGE_TF_0035	6q14.1::rnase_h_sequence_compatibility::accepted	6q14.1	rnase_h_sequence_compatibility	ENSG00000148730.7	EIF4EBP2	39	-0.181465652671913	0.152150275902223	-1.19267383247158	0.244194553895785	25	0.953882500272609
MAGE_TF_0035	6q14.1::rnase_h_sequence_compatibility::accepted	6q14.1	rnase_h_sequence_compatibility	ENSG00000107719.9	PALD1	39	-0.165507913452564	0.201529933340537	-0.821257223227956	0.419262877633192	25	0.972255201222663
MAGE_TF_0035	6q14.1::rnase_h_sequence_compatibility::accepted	6q14.1	rnase_h_sequence_compatibility	ENSG00000180644.8	PRF1	39	0.107226027979121	0.232112974922028	0.461956200488753	0.648107660804288	25	0.987083352047426
MAGE_TF_0035	6q14.1::rnase_h_sequence_compatibility::accepted	6q14.1	rnase_h_sequence_compatibility	ENSG00000166224.17	SGPL1	39	-0.025845554827715	0.179352172811068	-0.144105055559829	0.886572884028694	25	0.996714409329904
MAGE_TF_0035	6q14.1::rnase_h_sequence_compatibility::accepted	6q14.1	rnase_h_sequence_compatibility	ENSG00000166228.9	PCBD1	39	0.0355300325669298	0.197993112467575	0.179450851214577	0.859030229216837	25	0.995799668496792
MAGE_TF_0035	6q14.1::rnase_h_sequence_compatibility::accepted	6q14.1	rnase_h_sequence_compatibility	ENSG00000198246.9	SLC29A3	39	0.0413449339600781	0.224728719248703	0.183977081782425	0.855515575898574	25	0.99564139931151
MAGE_TF_0035	6q14.1::rnase_h_sequence_compatibility::accepted	6q14.1	rnase_h_sequence_compatibility	ENSG00000107736.22	CDH23	39	-0.0031320507284549	0.28961258803153	-0.0108146222156407	0.991457188543254	25	0.999598356427645
MAGE_TF_0035	6q14.1::rnase_h_sequence_compatibility::accepted	6q14.1	rnase_h_sequence_compatibility	ENSG00000107738.20	VSIR	39	-0.105636273000122	0.202742069378588	-0.521037756613123	0.606925406863707	25	0.984790138893422
MAGE_TF_0035	6q14.1::rnase_h_sequence_compatibility::accepted	6q14.1	rnase_h_sequence_compatibility	ENSG00000197746.14	PSAP	39	-0.038724307892137	0.254282844389617	-0.152288322812698	0.880181923271648	25	0.996586516189945
MAGE_TF_0035	6q14.1::rnase_h_sequence_compatibility::accepted	6q14.1	rnase_h_sequence_compatibility	ENSG00000122863.6	CHST3	39	0.307095725583429	0.239255917214522	1.28354495537128	0.211071519230916	25	0.947882080396732
MAGE_TF_0035	6q14.1::rnase_h_sequence_compatibility::accepted	6q14.1	rnase_h_sequence_compatibility	ENSG00000107742.13	SPOCK2	39	0.311230919538364	0.235625339021991	1.32087202857803	0.198507909471393	25	0.945564820709087
MAGE_TF_0035	6q14.1::rnase_h_sequence_compatibility::accepted	6q14.1	rnase_h_sequence_compatibility	ENSG00000166295.9	ANAPC16	39	-0.136109003137407	0.172115595896998	-0.79079994133048	0.436498967754126	25	0.973661786875492
MAGE_TF_0035	6q14.1::rnase_h_sequence_compatibility::accepted	6q14.1	rnase_h_sequence_compatibility	ENSG00000138303.18	ASCC1	39	0.316725166433512	0.165225783888639	1.91692336982333	0.0667450821323091	25	0.916967289572759
MAGE_TF_0035	6q14.1::rnase_h_sequence_compatibility::accepted	6q14.1	rnase_h_sequence_compatibility	ENSG00000168209.6	DDIT4	39	-0.147575708560205	0.198389531836521	-0.743868424881469	0.463890682580255	25	0.975514667641506
MAGE_TF_0035	6q14.1::rnase_h_sequence_compatibility::accepted	6q14.1	rnase_h_sequence_compatibility	ENSG00000148719.16	DNAJB12	39	-0.127883881470866	0.158811347727031	-0.805256572034611	0.428264341500302	25	0.972950923564187
MAGE_TF_0035	6q14.1::rnase_h_sequence_compatibility::accepted	6q14.1	rnase_h_sequence_compatibility	ENSG00000107745.19	MICU1	39	-0.200633218212258	0.174029330118934	-1.152870140195	0.259868137008251	25	0.955261196505011
MAGE_TF_0035	6q14.1::rnase_h_sequence_compatibility::accepted	6q14.1	rnase_h_sequence_compatibility	ENSG00000156026.14	MCU	39	0.142223879616142	0.172784637431139	0.823128038063125	0.418218173666573	25	0.972255201222663
MAGE_TF_0035	6q14.1::rnase_h_sequence_compatibility::accepted	6q14.1	rnase_h_sequence_compatibility	ENSG00000122884.13	P4HA1	39	0.162903845683083	0.166765481426957	0.976843914514973	0.338004927853566	25	0.964985321592768
MAGE_TF_0035	6q14.1::rnase_h_sequence_compatibility::accepted	6q14.1	rnase_h_sequence_compatibility	ENSG00000272630.1	RP11-344N10.5	39	-0.666371801975253	0.214464022951651	-3.10714959462212	0.0046608981592087	25	0.878374679303193
MAGE_TF_0035	6q14.1::rnase_h_sequence_compatibility::accepted	6q14.1	rnase_h_sequence_compatibility	ENSG00000166321.14	NUDT13	39	0.0102507585787088	0.260715634428831	0.0393177747133038	0.968949339254423	25	0.998993001331202
MAGE_TF_0035	6q14.1::rnase_h_sequence_compatibility::accepted	6q14.1	rnase_h_sequence_compatibility	ENSG00000272599.2	RP11-152N13.16	39	0.0160439366873944	0.217828955340757	0.0736538292730474	0.941871995993117	25	0.998144637336669
MAGE_TF_0035	6q14.1::rnase_h_sequence_compatibility::accepted	6q14.1	rnase_h_sequence_compatibility	ENSG00000138286.15	FAM149B1	39	-0.0135548226380929	0.236003454966109	-0.0574348483162648	0.954655408436093	25	0.998632797154257
MAGE_TF_0035	6q14.1::rnase_h_sequence_compatibility::accepted	6q14.1	rnase_h_sequence_compatibility	ENSG00000122882.11	ECD	39	0.079222317521329	0.162510806463259	0.487489535283551	0.630159061755893	25	0.986256823228928
MAGE_TF_0035	6q14.1::rnase_h_sequence_compatibility::accepted	6q14.1	rnase_h_sequence_compatibility	ENSG00000213551.7	DNAJC9	39	-0.0720966671583022	0.12743774987959	-0.565740271045457	0.576613461888736	25	0.982802139369328
MAGE_TF_0035	6q14.1::rnase_h_sequence_compatibility::accepted	6q14.1	rnase_h_sequence_compatibility	ENSG00000236756.4	DNAJC9-AS1	39	-0.152668991193321	0.223880254519018	-0.681922537212194	0.501557382902113	25	0.978753457303152
MAGE_TF_0035	6q14.1::rnase_h_sequence_compatibility::accepted	6q14.1	rnase_h_sequence_compatibility	ENSG00000288559.1	RP11-152N13.10	39	0.271458320282316	0.245740210697895	1.10465568297261	0.279827528598672	25	0.957777402827761
MAGE_TF_0035	6q14.1::rnase_h_sequence_compatibility::accepted	6q14.1	rnase_h_sequence_compatibility	ENSG00000182180.14	MRPS16	39	0.072131266167559	0.160997318038197	0.448027750067523	0.65799181103592	25	0.987530307814796
MAGE_TF_0035	6q14.1::rnase_h_sequence_compatibility::accepted	6q14.1	rnase_h_sequence_compatibility	ENSG00000227540.1	DNAJC9-AS1	39	0.0793124833580359	0.255044637349772	0.310974910832042	0.758397852933357	25	0.991940462286234
MAGE_TF_0035	6q14.1::rnase_h_sequence_compatibility::accepted	6q14.1	rnase_h_sequence_compatibility	ENSG00000156042.18	CFAP70	39	-0.0164736893733025	0.19222814731311	-0.0856986326069585	0.932388645522564	25	0.99793946647953
MAGE_TF_0035	6q14.1::rnase_h_sequence_compatibility::accepted	6q14.1	rnase_h_sequence_compatibility	ENSG00000138279.16	ANXA7	39	0.0318298608606695	0.138395250816588	0.229992435960487	0.819969132785367	25	0.994298848904419
MAGE_TF_0035	6q14.1::rnase_h_sequence_compatibility::accepted	6q14.1	rnase_h_sequence_compatibility	ENSG00000166343.10	MSS51	39	-0.0744092424138493	0.157037684852081	-0.473830485236318	0.63973278017021	25	0.986722292535116
MAGE_TF_0035	6q14.1::rnase_h_sequence_compatibility::accepted	6q14.1	rnase_h_sequence_compatibility	ENSG00000221817.10	PPP3CB-AS1	39	0.215602775002303	0.197086772788552	1.09394847737254	0.284406358397349	25	0.958314565740181
MAGE_TF_0035	6q14.1::rnase_h_sequence_compatibility::accepted	6q14.1	rnase_h_sequence_compatibility	ENSG00000107758.16	PPP3CB	39	0.0014925781549813	0.171124273742209	0.0087221883975962	0.993110019244852	25	0.99964839848573
MAGE_TF_0035	6q14.1::rnase_h_sequence_compatibility::accepted	6q14.1	rnase_h_sequence_compatibility	ENSG00000166348.19	USP54	39	0.0355484319206767	0.238940563532097	0.148775207504278	0.882924605120488	25	0.996600740741936
MAGE_TF_0035	6q14.1::rnase_h_sequence_compatibility::accepted	6q14.1	rnase_h_sequence_compatibility	ENSG00000268584.1	RP11-464F9.20	39	-0.206883693510868	0.201764383546037	-1.02537271383015	0.315007132803258	25	0.962556436226291
MAGE_TF_0035	6q14.1::rnase_h_sequence_compatibility::accepted	6q14.1	rnase_h_sequence_compatibility	ENSG00000177791.12	MYOZ1	39	0.040151584677746	0.19530227945747	0.205586871742015	0.838778530374694	25	0.995041307170378
MAGE_TF_0035	6q14.1::rnase_h_sequence_compatibility::accepted	6q14.1	rnase_h_sequence_compatibility	ENSG00000271848.2	SYNPO2L-AS1	39	-0.0667897065725998	0.237347483826344	-0.281400525069256	0.780719291924171	25	0.993065912664037
MAGE_TF_0035	6q14.1::rnase_h_sequence_compatibility::accepted	6q14.1	rnase_h_sequence_compatibility	ENSG00000166317.12	SYNPO2L	39	-0.116531721446034	0.200466471478729	-0.581302801343509	0.566241105207679	25	0.982234813043368
MAGE_TF_0035	6q14.1::rnase_h_sequence_compatibility::accepted	6q14.1	rnase_h_sequence_compatibility	ENSG00000172650.15	AGAP5	39	-0.0593829344807445	0.18450643683641	-0.321847494856755	0.750243965585811	25	0.991707713352956
MAGE_TF_0035	6q14.1::rnase_h_sequence_compatibility::accepted	6q14.1	rnase_h_sequence_compatibility	ENSG00000272140.2	RP11-574K11.29	39	-0.172106812359875	0.224177949277093	-0.767724091128802	0.449842005867818	25	0.974591078526398
MAGE_TF_0035	6q14.1::rnase_h_sequence_compatibility::accepted	6q14.1	rnase_h_sequence_compatibility	ENSG00000242288.9	BMS1P4-AGAP5	39	0.133458282358957	0.248234792139138	0.53762923887056	0.595586927377641	25	0.983937256002247
MAGE_TF_0035	6q14.1::rnase_h_sequence_compatibility::accepted	6q14.1	rnase_h_sequence_compatibility	ENSG00000242338.6	BMS1P4	39	0.0513472848284923	0.20984606720331	0.24469024134126	0.808693526872781	25	0.993918435614507
MAGE_TF_0035	6q14.1::rnase_h_sequence_compatibility::accepted	6q14.1	rnase_h_sequence_compatibility	ENSG00000271816.1	BMS1P4	39	0.154484493809058	0.1585943490237	0.974085739876976	0.339345595785099	25	0.964985321592768
MAGE_TF_0035	6q14.1::rnase_h_sequence_compatibility::accepted	6q14.1	rnase_h_sequence_compatibility	ENSG00000250959.2	GLUD1P3	39	0.222395322814991	0.278991204019953	0.797140983695978	0.432875192793104	25	0.973456582069944
MAGE_TF_0035	6q14.1::rnase_h_sequence_compatibility::accepted	6q14.1	rnase_h_sequence_compatibility	ENSG00000235316.1	DUSP8P5	39	0.199452260777634	0.182201543756328	1.09467931316969	0.284092122912029	25	0.958292134045778
MAGE_TF_0035	6q14.1::rnase_h_sequence_compatibility::accepted	6q14.1	rnase_h_sequence_compatibility	ENSG00000279088.1	RP11-574K11.24	39	0.103121487331921	0.197158445645295	0.523038650433703	0.605552597058693	25	0.98468236118299
MAGE_TF_0035	6q14.1::rnase_h_sequence_compatibility::accepted	6q14.1	rnase_h_sequence_compatibility	ENSG00000176986.16	SEC24C	39	0.217073974217072	0.175299108345525	1.23830620854732	0.227105048691198	25	0.950823473925276
MAGE_TF_0035	6q14.1::rnase_h_sequence_compatibility::accepted	6q14.1	rnase_h_sequence_compatibility	ENSG00000196968.11	FUT11	39	-0.069527006235415	0.178238910076092	-0.390077599811025	0.69978288310421	25	0.989675922736191
MAGE_TF_0035	6q14.1::rnase_h_sequence_compatibility::accepted	6q14.1	rnase_h_sequence_compatibility	ENSG00000279689.1	RP11-574K11.32	39	0.0797458627366065	0.195087685911222	0.408769330386624	0.686189496433437	25	0.989000885840572
MAGE_TF_0035	6q14.1::rnase_h_sequence_compatibility::accepted	6q14.1	rnase_h_sequence_compatibility	ENSG00000172586.8	CHCHD1	39	0.168122629119796	0.145565776149188	1.15495986465589	0.259027283396635	25	0.955213714547197
MAGE_TF_0035	6q14.1::rnase_h_sequence_compatibility::accepted	6q14.1	rnase_h_sequence_compatibility	ENSG00000214655.11	ZSWIM8	39	0.174279091963883	0.135026459128137	1.2907032672648	0.208615967344564	25	0.947191661857755
MAGE_TF_0035	6q14.1::rnase_h_sequence_compatibility::accepted	6q14.1	rnase_h_sequence_compatibility	ENSG00000272589.1	ZSWIM8-AS1	39	-0.177416981435974	0.175533462953495	-1.01073025308557	0.321828548121409	25	0.963341098390942
MAGE_TF_0035	6q14.1::rnase_h_sequence_compatibility::accepted	6q14.1	rnase_h_sequence_compatibility	ENSG00000272916.5	RP11-574K11.31	39	0.217367316514457	0.160933181028558	1.35066811657619	0.188901721567407	25	0.944926704085851
MAGE_TF_0035	6q14.1::rnase_h_sequence_compatibility::accepted	6q14.1	rnase_h_sequence_compatibility	ENSG00000166507.19	NDST2	39	0.0803393508408475	0.11945215128977	0.672565123134186	0.50739333304698	25	0.979034781152144
MAGE_TF_0035	6q14.1::rnase_h_sequence_compatibility::accepted	6q14.1	rnase_h_sequence_compatibility	ENSG00000148660.21	CAMK2G	39	0.406256475766337	0.192650957131975	2.10876956862474	0.0451528510434491	25	0.904449022825002
MAGE_TF_0035	6q14.1::rnase_h_sequence_compatibility::accepted	6q14.1	rnase_h_sequence_compatibility	ENSG00000122861.16	PLAU	39	-0.150667825220563	0.279225938262199	-0.539591078673653	0.594253023390046	25	0.983882558279434
MAGE_TF_0035	6q14.1::rnase_h_sequence_compatibility::accepted	6q14.1	rnase_h_sequence_compatibility	ENSG00000222047.9	C10orf55	39	0.080334275315326	0.287918346726723	0.279017562543783	0.782526513531734	25	0.993135946579773
MAGE_TF_0035	6q14.1::rnase_h_sequence_compatibility::accepted	6q14.1	rnase_h_sequence_compatibility	ENSG00000035403.18	VCL	39	0.258499446457472	0.210210658367569	1.2297161735989	0.23025109986547	25	0.951672494080826
MAGE_TF_0035	6q14.1::rnase_h_sequence_compatibility::accepted	6q14.1	rnase_h_sequence_compatibility	ENSG00000185009.13	AP3M1	39	0.097116337752185	0.161483310259662	0.601401702727199	0.552987319324592	25	0.981687268068716
MAGE_TF_0035	6q14.1::rnase_h_sequence_compatibility::accepted	6q14.1	rnase_h_sequence_compatibility	ENSG00000156110.15	ADK	39	-0.144669956848176	0.1988558851738	-0.727511568097344	0.473671396793305	25	0.976518597431693
MAGE_TF_0035	6q14.1::rnase_h_sequence_compatibility::accepted	6q14.1	rnase_h_sequence_compatibility	ENSG00000156650.14	KAT6B	39	0.169215864433596	0.153939917477724	1.09923317620384	0.282139727419916	25	0.958192803622825
MAGE_TF_0035	6q14.1::rnase_h_sequence_compatibility::accepted	6q14.1	rnase_h_sequence_compatibility	ENSG00000156671.15	SAMD8	39	0.0971403304098619	0.156769295521999	0.619638750601073	0.541102444333117	25	0.981088493708819
MAGE_TF_0035	6q14.1::rnase_h_sequence_compatibility::accepted	6q14.1	rnase_h_sequence_compatibility	ENSG00000165637.13	VDAC2	39	0.0804014672680944	0.143540792672626	0.560129742709909	0.580376042878249	25	0.983002075787584
MAGE_TF_0035	6q14.1::rnase_h_sequence_compatibility::accepted	6q14.1	rnase_h_sequence_compatibility	ENSG00000165644.11	COMTD1	39	0.197224863629273	0.185030295711939	1.0659057905648	0.296652627045716	25	0.960256375344756
MAGE_TF_0035	6q14.1::rnase_h_sequence_compatibility::accepted	6q14.1	rnase_h_sequence_compatibility	ENSG00000237149.5	ZNF503-AS2	39	0.696478510734728	0.241334424999912	2.88594762531281	0.0079278354336184	25	0.878374679303193
MAGE_TF_0035	6q14.1::rnase_h_sequence_compatibility::accepted	6q14.1	rnase_h_sequence_compatibility	ENSG00000165655.17	ZNF503	39	0.415484984926006	0.245445215031796	1.69278095265448	0.102924582308918	25	0.927688252594628
MAGE_TF_0035	6q14.1::rnase_h_sequence_compatibility::accepted	6q14.1	rnase_h_sequence_compatibility	ENSG00000148655.15	LRMDA	39	0.444998067777728	0.230766810326476	1.92834518598307	0.0652427063066214	25	0.915348213662708
MAGE_TF_0035	6q14.1::rnase_h_sequence_compatibility::accepted	6q14.1	rnase_h_sequence_compatibility	ENSG00000156113.24	KCNMA1	39	-0.006354280340577	0.273590994321643	-0.0232254733249982	0.981654808848274	25	0.999339286330356
MAGE_TF_0035	6q14.1::rnase_h_sequence_compatibility::accepted	6q14.1	rnase_h_sequence_compatibility	ENSG00000151208.17	DLG5	39	0.462958736431908	0.248873570217025	1.8602165590673	0.0746592543121191	25	0.920353609601143
MAGE_TF_0035	6q14.1::rnase_h_sequence_compatibility::accepted	6q14.1	rnase_h_sequence_compatibility	ENSG00000148606.13	POLR3A	39	0.187656446565114	0.190998839559969	0.982500453916081	0.335266754139702	25	0.964711376286867
MAGE_TF_0035	6q14.1::rnase_h_sequence_compatibility::accepted	6q14.1	rnase_h_sequence_compatibility	ENSG00000138326.21	RPS24	39	0.13465858650334	0.146291263358772	0.920482764395138	0.366117979265997	25	0.967406533252453
MAGE_TF_0035	6q14.1::rnase_h_sequence_compatibility::accepted	6q14.1	rnase_h_sequence_compatibility	ENSG00000230417.12	LINC00856	39	-0.601296093133034	0.224439428844521	-2.67910186827992	0.0128648773220254	25	0.884445035668662
MAGE_TF_0035	6q14.1::rnase_h_sequence_compatibility::accepted	6q14.1	rnase_h_sequence_compatibility	ENSG00000108175.18	ZMIZ1	39	0.0512877569636521	0.279403569750061	0.183561566552393	0.855838101144453	25	0.99564139931151
MAGE_TF_0035	6q14.1::rnase_h_sequence_compatibility::accepted	6q14.1	rnase_h_sequence_compatibility	ENSG00000108179.14	PPIF	39	-0.0907919183199668	0.208240820096057	-0.435994817337381	0.666582287271437	25	0.987940649804878
MAGE_TF_0035	6q14.1::rnase_h_sequence_compatibility::accepted	6q14.1	rnase_h_sequence_compatibility	ENSG00000165424.7	ZCCHC24	39	0.0667153811029478	0.223549909322048	0.298436180561528	0.767836732523595	25	0.992434443502171
MAGE_TF_0035	6q14.1::rnase_h_sequence_compatibility::accepted	6q14.1	rnase_h_sequence_compatibility	ENSG00000253626.4	EIF5AL1	39	0.261023204593931	0.225231356279762	1.15891148064531	0.257442719660848	25	0.954949968897863
MAGE_TF_0035	6q14.1::rnase_h_sequence_compatibility::accepted	6q14.1	rnase_h_sequence_compatibility	ENSG00000244733.5	RP11-506M13.3	39	0.0305163421808492	0.210160793031064	0.145204734625923	0.885713592327206	25	0.996714409329904
MAGE_TF_0035	6q14.1::rnase_h_sequence_compatibility::accepted	6q14.1	rnase_h_sequence_compatibility	ENSG00000278616.1	BEND3P3	39	-0.208085874289547	0.196769060098716	-1.05751317907985	0.300389450847256	25	0.960904164291214
MAGE_TF_0035	6q14.1::rnase_h_sequence_compatibility::accepted	6q14.1	rnase_h_sequence_compatibility	ENSG00000280355.1	RP11-119F19.5	39	-0.207302146141794	0.226815339591909	-0.913968810552131	0.369464362327685	25	0.967496963801726
MAGE_TF_0035	6q14.1::rnase_h_sequence_compatibility::accepted	6q14.1	rnase_h_sequence_compatibility	ENSG00000188199.10	NUTM2B	39	0.0275136357461274	0.276543158258718	0.0994912906881143	0.921541717057969	25	0.997613587602716
MAGE_TF_0035	6q14.1::rnase_h_sequence_compatibility::accepted	6q14.1	rnase_h_sequence_compatibility	ENSG00000272447.1	RP11-182L21.6	39	0.0435208135100759	0.193789990633249	0.224577200132281	0.824133614783019	25	0.994400023858065
MAGE_TF_0035	6q14.1::rnase_h_sequence_compatibility::accepted	6q14.1	rnase_h_sequence_compatibility	ENSG00000225484.7	NUTM2B-AS1	39	0.377330379319883	0.183414814557563	2.05725137432375	0.0502360446455148	25	0.907216063653592
MAGE_TF_0035	6q14.1::rnase_h_sequence_compatibility::accepted	6q14.1	rnase_h_sequence_compatibility	ENSG00000228570.8	NUTM2E	39	0.323066749613243	0.249328058060601	1.29574967264502	0.206898113260663	25	0.946824542038301
MAGE_TF_0035	6q14.1::rnase_h_sequence_compatibility::accepted	6q14.1	rnase_h_sequence_compatibility	ENSG00000273372.1	SFTPD-AS1	39	0.0148911695504213	0.132040578561518	0.11277722131067	0.91110788950905	25	0.997338912195459
MAGE_TF_0035	6q14.1::rnase_h_sequence_compatibility::accepted	6q14.1	rnase_h_sequence_compatibility	ENSG00000133678.14	TMEM254	39	0.194043893094141	0.217728231985822	0.891220634661547	0.381308318019369	25	0.968582902727025
MAGE_TF_0035	6q14.1::rnase_h_sequence_compatibility::accepted	6q14.1	rnase_h_sequence_compatibility	ENSG00000230091.6	TMEM254-AS1	39	0.0974208960465053	0.233200462024872	0.417756016435829	0.679691811953384	25	0.988691633790907
MAGE_TF_0035	6q14.1::rnase_h_sequence_compatibility::accepted	6q14.1	rnase_h_sequence_compatibility	ENSG00000279399.1	RP11-369J21.12	39	-0.211173591641846	0.15771878085331	-1.33892482873205	0.192643450111967	25	0.944978128511359
MAGE_TF_0035	6q14.1::rnase_h_sequence_compatibility::accepted	6q14.1	rnase_h_sequence_compatibility	ENSG00000189129.14	PLAC9	39	0.173347477315311	0.188542176246178	0.919409549452598	0.366667932726398	25	0.967420308593125
MAGE_TF_0035	6q14.1::rnase_h_sequence_compatibility::accepted	6q14.1	rnase_h_sequence_compatibility	ENSG00000122359.18	ANXA11	39	-0.306934397921288	0.15807976131678	-1.941642594628	0.0635309581923726	25	0.914839611198019
MAGE_TF_0035	6q14.1::rnase_h_sequence_compatibility::accepted	6q14.1	rnase_h_sequence_compatibility	ENSG00000122378.14	PRXL2A	39	0.213301021570405	0.256122587922641	0.832808317690554	0.412838515773119	25	0.971950747736891
MAGE_TF_0035	6q14.1::rnase_h_sequence_compatibility::accepted	6q14.1	rnase_h_sequence_compatibility	ENSG00000108219.15	TSPAN14	39	0.095084526397773	0.192604489952573	0.493677621021124	0.625843252352912	25	0.98592614524164
MAGE_TF_0035	6q14.1::rnase_h_sequence_compatibility::accepted	6q14.1	rnase_h_sequence_compatibility	ENSG00000226659.1	RP11-137H2.4	39	0.199700522041179	0.298333491367349	0.669386870129444	0.509384094455411	25	0.979108370979309
MAGE_TF_0035	6q14.1::rnase_h_sequence_compatibility::accepted	6q14.1	rnase_h_sequence_compatibility	ENSG00000165678.21	GHITM	39	0.136931914153577	0.124376401116566	1.10094771133669	0.281407154847453	25	0.958058133235307
MAGE_TF_0035	6q14.1::rnase_h_sequence_compatibility::accepted	6q14.1	rnase_h_sequence_compatibility	ENSG00000271933.1	RP11-338I21.1	39	0.228085998457123	0.172499425715296	1.32224207420592	0.198058046524983	25	0.945503939222025
MAGE_TF_0035	6q14.1::rnase_h_sequence_compatibility::accepted	6q14.1	rnase_h_sequence_compatibility	ENSG00000285972.1	CERNA2	39	0.0657338160944396	0.176739573842783	0.371924717623867	0.713082867710393	25	0.990260981029854
MAGE_TF_0035	6q14.1::rnase_h_sequence_compatibility::accepted	6q14.1	rnase_h_sequence_compatibility	ENSG00000188373.5	C10orf99	39	-0.0276718383659575	0.193147952763767	-0.143267572707861	0.887227389997171	25	0.996714409329904
MAGE_TF_0035	6q14.1::rnase_h_sequence_compatibility::accepted	6q14.1	rnase_h_sequence_compatibility	ENSG00000148600.15	CDHR1	39	0.209877077031558	0.294870379284246	0.711760460786205	0.483202621462482	25	0.977316144661609
MAGE_TF_0035	6q14.1::rnase_h_sequence_compatibility::accepted	6q14.1	rnase_h_sequence_compatibility	ENSG00000107771.17	CCSER2	39	-0.0271354174560149	0.264788409670985	-0.102479626996258	0.919193571648802	25	0.997564767685253
MAGE_TF_0035	6q14.1::rnase_h_sequence_compatibility::accepted	6q14.1	rnase_h_sequence_compatibility	ENSG00000178429.9	RPS3AP5	39	-0.24956234666198	0.299182813802788	-0.834146666012988	0.412098186839027	25	0.971907637574965
MAGE_TF_0035	6q14.1::rnase_h_sequence_compatibility::accepted	6q14.1	rnase_h_sequence_compatibility	ENSG00000182771.19	GRID1	39	-0.235986981946375	0.242397876279578	-0.973552184401943	0.339605358638616	25	0.964985321592768
MAGE_TF_0035	6q14.1::rnase_h_sequence_compatibility::accepted	6q14.1	rnase_h_sequence_compatibility	ENSG00000287475.1	RP11-396M20.3	39	0.131766941527331	0.326400098240673	0.403697616016561	0.689867455375785	25	0.989151139057415
MAGE_TF_0035	6q14.1::rnase_h_sequence_compatibility::accepted	6q14.1	rnase_h_sequence_compatibility	ENSG00000062650.20	WAPL	39	0.226896461556027	0.25507823063431	0.889517153195698	0.382205095876509	25	0.968582902727025
MAGE_TF_0035	6q14.1::rnase_h_sequence_compatibility::accepted	6q14.1	rnase_h_sequence_compatibility	ENSG00000227896.2	RP11-77P6.2	39	0.240951266064944	0.266285697330489	0.904859962365523	0.374177527203261	25	0.96791317060526
MAGE_TF_0035	6q14.1::rnase_h_sequence_compatibility::accepted	6q14.1	rnase_h_sequence_compatibility	ENSG00000272631.1	RP11-359E3.4	39	-0.190424849131204	0.230320400174113	-0.826782382226023	0.416182203748255	25	0.972120419934994
MAGE_TF_0035	6q14.1::rnase_h_sequence_compatibility::accepted	6q14.1	rnase_h_sequence_compatibility	ENSG00000107779.14	BMPR1A	39	-0.108388193634859	0.197523108603476	-0.548736775161056	0.58805383960167	25	0.983429955636699
MAGE_TF_0035	6q14.1::rnase_h_sequence_compatibility::accepted	6q14.1	rnase_h_sequence_compatibility	ENSG00000148671.14	ADIRF	39	0.121216999702755	0.348871662334709	0.347454416020925	0.731158180538423	25	0.991135027720339
MAGE_TF_0035	6q14.1::rnase_h_sequence_compatibility::accepted	6q14.1	rnase_h_sequence_compatibility	ENSG00000173269.14	MMRN2	39	0.0118399924554793	0.284348870884152	0.04163896420149	0.967117283225311	25	0.998940561546339
MAGE_TF_0035	6q14.1::rnase_h_sequence_compatibility::accepted	6q14.1	rnase_h_sequence_compatibility	ENSG00000272734.1	ADIRF-AS1	39	0.051198250267837	0.244668354093311	0.209255710480282	0.835944406338862	25	0.994987282516939
MAGE_TF_0035	6q14.1::rnase_h_sequence_compatibility::accepted	6q14.1	rnase_h_sequence_compatibility	ENSG00000151303.11	RP11-96C23.13	39	0.230929397547281	0.188892292324219	1.22254537072856	0.232902447839431	25	0.951935189620368
MAGE_TF_0035	6q14.1::rnase_h_sequence_compatibility::accepted	6q14.1	rnase_h_sequence_compatibility	ENSG00000122376.12	SHLD2	39	0.243188244049264	0.197645063866808	1.23042913033815	0.229988738748853	25	0.951556044354192
MAGE_TF_0035	6q14.1::rnase_h_sequence_compatibility::accepted	6q14.1	rnase_h_sequence_compatibility	ENSG00000148672.10	GLUD1	39	-0.17647076077789	0.133484861611404	-1.32202827082837	0.198128198050114	25	0.945503939222025
MAGE_TF_0035	6q14.1::rnase_h_sequence_compatibility::accepted	6q14.1	rnase_h_sequence_compatibility	ENSG00000237280.1	RP11-96C23.9	39	-0.246901893873278	0.230723293303791	-1.07012122763082	0.294788191049247	25	0.960017527833137
MAGE_TF_0035	6q14.1::rnase_h_sequence_compatibility::accepted	6q14.1	rnase_h_sequence_compatibility	ENSG00000287077.1	RP11-322M19.5	39	0.0024529157669502	0.189299829732111	0.0129578339844334	0.989764288307838	25	0.99950317235438
MAGE_TF_0035	6q14.1::rnase_h_sequence_compatibility::accepted	6q14.1	rnase_h_sequence_compatibility	ENSG00000285257.1	RP11-322M19.4	39	0.0829772312331493	0.256264943190893	0.323794703247175	0.748786746983267	25	0.991675434311718
MAGE_TF_0035	6q14.1::rnase_h_sequence_compatibility::accepted	6q14.1	rnase_h_sequence_compatibility	ENSG00000184923.12	NUTM2A	39	-0.0876985023416859	0.267658227332154	-0.327651061638599	0.745903603494422	25	0.991597702959003
MAGE_TF_0035	6q14.1::rnase_h_sequence_compatibility::accepted	6q14.1	rnase_h_sequence_compatibility	ENSG00000224914.4	LINC00863	39	0.176579526355051	0.148243527124405	1.19114493415194	0.244783305317608	25	0.953914277306902
MAGE_TF_0035	6q14.1::rnase_h_sequence_compatibility::accepted	6q14.1	rnase_h_sequence_compatibility	ENSG00000223482.8	NUTM2A-AS1	39	0.079716997060549	0.232912003980237	0.342262295194168	0.735014283169982	25	0.991252306776964
MAGE_TF_0035	6q14.1::rnase_h_sequence_compatibility::accepted	6q14.1	rnase_h_sequence_compatibility	ENSG00000214562.15	NUTM2D	39	0.0977254658260926	0.208921814425737	0.467760947293657	0.644007605545154	25	0.986928040846247
MAGE_TF_0035	6q14.1::rnase_h_sequence_compatibility::accepted	6q14.1	rnase_h_sequence_compatibility	ENSG00000107789.16	MINPP1	39	0.103492467063289	0.195798280946322	0.528566780888444	0.601767446827159	25	0.984336179201371
MAGE_TF_0035	6q14.1::rnase_h_sequence_compatibility::accepted	6q14.1	rnase_h_sequence_compatibility	ENSG00000198682.13	PAPSS2	39	0.126456374428748	0.263641839654595	0.479652146997694	0.635644423153467	25	0.986538223275494
MAGE_TF_0035	6q14.1::rnase_h_sequence_compatibility::accepted	6q14.1	rnase_h_sequence_compatibility	ENSG00000196566.2	RP11-57C13.3	39	0.0704421111021717	0.181102617367514	0.388962413277676	0.700597183427611	25	0.989701330585881
MAGE_TF_0035	6q14.1::rnase_h_sequence_compatibility::accepted	6q14.1	rnase_h_sequence_compatibility	ENSG00000223820.5	CFL1P1	39	-0.218409282612379	0.212537871132521	-1.02762524837843	0.313966763525676	25	0.962507554678181
MAGE_TF_0035	6q14.1::rnase_h_sequence_compatibility::accepted	6q14.1	rnase_h_sequence_compatibility	ENSG00000138138.14	ATAD1	39	0.0523318523606723	0.182821354781363	0.28624584049963	0.777048522967261	25	0.992917342583619
MAGE_TF_0035	6q14.1::rnase_h_sequence_compatibility::accepted	6q14.1	rnase_h_sequence_compatibility	ENSG00000227268.5	KLLN	39	-0.0566342289778155	0.228727776703858	-0.247605383980722	0.806462054360433	25	0.99381295872648
MAGE_TF_0035	6q14.1::rnase_h_sequence_compatibility::accepted	6q14.1	rnase_h_sequence_compatibility	ENSG00000171862.11	PTEN	39	-0.4784764137408	0.186038124435652	-2.5719266692903	0.0164431270062316	25	0.889022974376494
MAGE_TF_0035	6q14.1::rnase_h_sequence_compatibility::accepted	6q14.1	rnase_h_sequence_compatibility	ENSG00000224745.1	RP11-380G5.2	39	-0.34076235016491	0.23463135547921	-1.45233082538751	0.158845858020655	25	0.939745575197864
MAGE_TF_0035	6q14.1::rnase_h_sequence_compatibility::accepted	6q14.1	rnase_h_sequence_compatibility	ENSG00000213613.2	RPL11P3	39	-0.13965935854032	0.148335150244424	-0.941512233008776	0.355452004571121	25	0.966494881574468
MAGE_TF_0035	6q14.1::rnase_h_sequence_compatibility::accepted	6q14.1	rnase_h_sequence_compatibility	ENSG00000184719.12	RNLS	39	-0.14564951616737	0.189185582988905	-0.769876403192476	0.448587197567208	25	0.974332047168235
MAGE_TF_0035	6q14.1::rnase_h_sequence_compatibility::accepted	6q14.1	rnase_h_sequence_compatibility	ENSG00000204020.6	LIPN	39	0.117431764994924	0.233298095985233	0.503355008102409	0.619121097277351	25	0.985595018577552
MAGE_TF_0035	6q14.1::rnase_h_sequence_compatibility::accepted	6q14.1	rnase_h_sequence_compatibility	ENSG00000138134.12	STAMBPL1	39	-0.170015863181097	0.181416839567501	-0.937155908935559	0.357644257720988	25	0.966643002371959
MAGE_TF_0035	6q14.1::rnase_h_sequence_compatibility::accepted	6q14.1	rnase_h_sequence_compatibility	ENSG00000180139.11	ACTA2-AS1	39	-0.0748611885759329	0.219976849041343	-0.340313941681487	0.736463130287406	25	0.991308704181152
MAGE_TF_0035	6q14.1::rnase_h_sequence_compatibility::accepted	6q14.1	rnase_h_sequence_compatibility	ENSG00000026103.22	FAS	39	-0.0096766140379014	0.219869516651103	-0.0440107122864904	0.965245512846175	25	0.998860862680016
MAGE_TF_0035	6q14.1::rnase_h_sequence_compatibility::accepted	6q14.1	rnase_h_sequence_compatibility	ENSG00000107796.13	ACTA2	39	-0.190420893701068	0.326282395661823	-0.583607624048557	0.564713060338581	25	0.982226143527393
MAGE_TF_0035	6q14.1::rnase_h_sequence_compatibility::accepted	6q14.1	rnase_h_sequence_compatibility	ENSG00000286116.1	FAS-AS1	39	0.143313454406908	0.234891215825607	0.61012692153337	0.547284278307707	25	0.981324905487871
MAGE_TF_0035	6q14.1::rnase_h_sequence_compatibility::accepted	6q14.1	rnase_h_sequence_compatibility	ENSG00000232110.9	RP11-149I23.3	39	-0.0354856307257293	0.194848283869835	-0.182119287996577	0.856957803734137	25	0.99564139931151
MAGE_TF_0035	6q14.1::rnase_h_sequence_compatibility::accepted	6q14.1	rnase_h_sequence_compatibility	ENSG00000119922.11	IFIT2	39	-0.164161426166655	0.239097084167513	-0.686588992660584	0.498661195083156	25	0.978445862722086
MAGE_TF_0035	6q14.1::rnase_h_sequence_compatibility::accepted	6q14.1	rnase_h_sequence_compatibility	ENSG00000119917.15	IFIT3	39	-0.300334329319947	0.205314953992427	-1.46279812298048	0.155981984759283	25	0.939383356791301
MAGE_TF_0035	6q14.1::rnase_h_sequence_compatibility::accepted	6q14.1	rnase_h_sequence_compatibility	ENSG00000185745.10	IFIT1	39	-0.404004493009815	0.238339783378985	-1.69507787278386	0.102482700586452	25	0.92739791401004
MAGE_TF_0035	6q14.1::rnase_h_sequence_compatibility::accepted	6q14.1	rnase_h_sequence_compatibility	ENSG00000107798.18	LIPA	39	0.120948251310749	0.211810989400557	0.571019717404859	0.573084093638232	25	0.982620768960242
MAGE_TF_0035	6q14.1::rnase_h_sequence_compatibility::accepted	6q14.1	rnase_h_sequence_compatibility	ENSG00000152778.10	IFIT5	39	-0.207283673552686	0.190276857968793	-1.08937931688299	0.28637660451453	25	0.958502282646813
MAGE_TF_0035	6q14.1::rnase_h_sequence_compatibility::accepted	6q14.1	rnase_h_sequence_compatibility	ENSG00000152782.17	PANK1	39	0.0427375756395011	0.239336665469176	0.178566771437723	0.859717072596977	25	0.995843332644761
MAGE_TF_0035	6q14.1::rnase_h_sequence_compatibility::accepted	6q14.1	rnase_h_sequence_compatibility	ENSG00000138182.15	KIF20B	39	-0.10628754764657	0.166817265190628	-0.63714956317688	0.529819524379224	25	0.980195913999143
MAGE_TF_0035	6q14.1::rnase_h_sequence_compatibility::accepted	6q14.1	rnase_h_sequence_compatibility	ENSG00000148688.14	RPP30	39	-0.162473896788002	0.198465334115436	-0.818651264777049	0.420720812828873	25	0.972312941814167
MAGE_TF_0035	6q14.1::rnase_h_sequence_compatibility::accepted	6q14.1	rnase_h_sequence_compatibility	ENSG00000148677.7	ANKRD1	39	-0.0800133291621833	0.266903887801235	-0.299783303350642	0.766820865270773	25	0.992399778787901
MAGE_TF_0035	6q14.1::rnase_h_sequence_compatibility::accepted	6q14.1	rnase_h_sequence_compatibility	ENSG00000225519.1	RP11-236B18.2	39	-0.0527327234216225	0.30315642563372	-0.173945590338023	0.863309098356873	25	0.996059233749455
MAGE_TF_0035	6q14.1::rnase_h_sequence_compatibility::accepted	6q14.1	rnase_h_sequence_compatibility	ENSG00000234043.3	NUDT9P1	39	-0.564088046459657	0.277993501435087	-2.02914112577331	0.0532190064594072	25	0.90915078124755
MAGE_TF_0035	6q14.1::rnase_h_sequence_compatibility::accepted	6q14.1	rnase_h_sequence_compatibility	ENSG00000180628.15	PCGF5	39	-0.0464400233644332	0.161790857957044	-0.287037376220374	0.7764493613496	25	0.992905935799264
MAGE_TF_0035	6q14.1::rnase_h_sequence_compatibility::accepted	6q14.1	rnase_h_sequence_compatibility	ENSG00000165338.17	HECTD2	39	-0.0173135286181854	0.320590286427371	-0.0540051565851412	0.957360313541229	25	0.998700728753156
MAGE_TF_0035	6q14.1::rnase_h_sequence_compatibility::accepted	6q14.1	rnase_h_sequence_compatibility	ENSG00000119938.9	PPP1R3C	39	-0.0045324147931031	0.188434155470611	-0.0240530427288169	0.981001262355768	25	0.99931184868993
MAGE_TF_0035	6q14.1::rnase_h_sequence_compatibility::accepted	6q14.1	rnase_h_sequence_compatibility	ENSG00000228701.2	TNKS2-AS1	39	0.112699860743681	0.199759534722314	0.564177629369955	0.577660187367573	25	0.982857237669755
MAGE_TF_0035	6q14.1::rnase_h_sequence_compatibility::accepted	6q14.1	rnase_h_sequence_compatibility	ENSG00000107854.6	TNKS2	39	0.100122543436389	0.227043603081812	0.440983767335261	0.663014888970709	25	0.987755047159904
MAGE_TF_0035	6q14.1::rnase_h_sequence_compatibility::accepted	6q14.1	rnase_h_sequence_compatibility	ENSG00000174721.10	FGFBP3	39	-0.275018246801441	0.235488645182739	-1.16786202828602	0.253880034929009	25	0.954733743541459
MAGE_TF_0035	6q14.1::rnase_h_sequence_compatibility::accepted	6q14.1	rnase_h_sequence_compatibility	ENSG00000095564.14	BTAF1	39	0.240725395340207	0.144514152519885	1.66575654455078	0.108245249627106	25	0.928333320210505
MAGE_TF_0035	6q14.1::rnase_h_sequence_compatibility::accepted	6q14.1	rnase_h_sequence_compatibility	ENSG00000107864.15	CPEB3	39	0.269240843247782	0.234732674803282	1.14701050236581	0.262236597268966	25	0.95555933862171
MAGE_TF_0035	6q14.1::rnase_h_sequence_compatibility::accepted	6q14.1	rnase_h_sequence_compatibility	ENSG00000198060.10	MARCHF5	39	0.190043577582118	0.187816032275021	1.01186025111975	0.321298504593358	25	0.963324656024914
MAGE_TF_0035	6q14.1::rnase_h_sequence_compatibility::accepted	6q14.1	rnase_h_sequence_compatibility	ENSG00000119912.18	IDE	39	0.283375199033179	0.152497559199602	1.85822776784429	0.0749510019692689	25	0.920375953166984
MAGE_TF_0035	6q14.1::rnase_h_sequence_compatibility::accepted	6q14.1	rnase_h_sequence_compatibility	ENSG00000138160.7	KIF11	39	-0.0379477354600084	0.18769740039149	-0.202175072115325	0.841416088683088	25	0.995122656323935
MAGE_TF_0035	6q14.1::rnase_h_sequence_compatibility::accepted	6q14.1	rnase_h_sequence_compatibility	ENSG00000152804.11	HHEX	39	-0.249943999141861	0.277940495473931	-0.899271618249323	0.377088533443979	25	0.968206961795643
MAGE_TF_0035	6q14.1::rnase_h_sequence_compatibility::accepted	6q14.1	rnase_h_sequence_compatibility	ENSG00000138190.17	EXOC6	39	0.143840023912989	0.166948280685402	0.861584338110325	0.39710524439422	25	0.970324971375513
MAGE_TF_0035	6q14.1::rnase_h_sequence_compatibility::accepted	6q14.1	rnase_h_sequence_compatibility	ENSG00000138119.17	MYOF	39	0.20019765789402	0.204315346700988	0.979846404719687	0.336549613243813	25	0.964864981937617
MAGE_TF_0035	6q14.1::rnase_h_sequence_compatibility::accepted	6q14.1	rnase_h_sequence_compatibility	ENSG00000138180.16	CEP55	39	-0.0034596435033286	0.183461857237233	-0.0188575628494537	0.985104432020737	25	0.999385783151105
MAGE_TF_0035	6q14.1::rnase_h_sequence_compatibility::accepted	6q14.1	rnase_h_sequence_compatibility	ENSG00000095464.10	PDE6C	39	-0.194748041079008	0.205616945258948	-0.947140036701489	0.352633241087145	25	0.966148749051771
MAGE_TF_0035	6q14.1::rnase_h_sequence_compatibility::accepted	6q14.1	rnase_h_sequence_compatibility	ENSG00000148690.12	FRA10AC1	39	0.17061658171376	0.216496337039085	0.788080685554314	0.438058631978885	25	0.97375321859575
MAGE_TF_0035	6q14.1::rnase_h_sequence_compatibility::accepted	6q14.1	rnase_h_sequence_compatibility	ENSG00000108231.14	LGI1	39	0.231404446555497	0.237356690997065	0.974922786391381	0.338938350039682	25	0.964985321592768
MAGE_TF_0035	6q14.1::rnase_h_sequence_compatibility::accepted	6q14.1	rnase_h_sequence_compatibility	ENSG00000176273.15	SLC35G1	39	0.195058793943566	0.256171437343882	0.761438495899607	0.453518600374692	25	0.974759569828249
MAGE_TF_0035	6q14.1::rnase_h_sequence_compatibility::accepted	6q14.1	rnase_h_sequence_compatibility	ENSG00000138193.16	PLCE1	39	-0.0812684051855882	0.174089789376674	-0.466818906936291	0.644672218783154	25	0.986951779691642
MAGE_TF_0035	6q14.1::rnase_h_sequence_compatibility::accepted	6q14.1	rnase_h_sequence_compatibility	ENSG00000173145.11	NOC3L	39	0.106519347746061	0.171842197616903	0.619867234144257	0.540954406852596	25	0.981081969582955
MAGE_TF_0035	6q14.1::rnase_h_sequence_compatibility::accepted	6q14.1	rnase_h_sequence_compatibility	ENSG00000108239.9	TBC1D12	39	0.150180883204799	0.229167071411624	0.655333605651606	0.518238413336029	25	0.97961673284345
MAGE_TF_0035	6q14.1::rnase_h_sequence_compatibility::accepted	6q14.1	rnase_h_sequence_compatibility	ENSG00000119969.15	HELLS	39	-0.268083436923455	0.191555877972318	-1.39950514576324	0.173948100495413	25	0.942639519675201
MAGE_TF_0035	6q14.1::rnase_h_sequence_compatibility::accepted	6q14.1	rnase_h_sequence_compatibility	ENSG00000138109.11	CYP2C9	39	-0.165185447573523	0.232161809428147	-0.711509993742736	0.4833550703809	25	0.977316144661609
MAGE_TF_0035	6q14.1::rnase_h_sequence_compatibility::accepted	6q14.1	rnase_h_sequence_compatibility	ENSG00000138115.15	CYP2C8	39	0.0271603318736179	0.275080053375772	0.098736100783417	0.922135238476574	25	0.997625798822214
MAGE_TF_0035	6q14.1::rnase_h_sequence_compatibility::accepted	6q14.1	rnase_h_sequence_compatibility	ENSG00000231829.4	RP11-310E22.7	39	-0.338614827692673	0.268419806278792	-1.26151207836345	0.218768728882371	25	0.949038580309007
MAGE_TF_0035	6q14.1::rnase_h_sequence_compatibility::accepted	6q14.1	rnase_h_sequence_compatibility	ENSG00000107438.9	PDLIM1	39	-0.0790522096886644	0.31061689769002	-0.254500673583942	0.801190555208191	25	0.993633377093056
MAGE_TF_0035	6q14.1::rnase_h_sequence_compatibility::accepted	6q14.1	rnase_h_sequence_compatibility	ENSG00000095637.23	SORBS1	39	0.331012002552388	0.238156596450574	1.38989222841486	0.176815050734599	25	0.942921318505449
MAGE_TF_0035	6q14.1::rnase_h_sequence_compatibility::accepted	6q14.1	rnase_h_sequence_compatibility	ENSG00000059573.9	ALDH18A1	39	0.209447747914354	0.216647124716278	0.966769109853861	0.342919504665942	25	0.965284228748456
MAGE_TF_0035	6q14.1::rnase_h_sequence_compatibility::accepted	6q14.1	rnase_h_sequence_compatibility	ENSG00000119977.22	TCTN3	39	0.0530493867000921	0.26572301118622	0.199641673723601	0.843375806003463	25	0.995122656323935
MAGE_TF_0035	6q14.1::rnase_h_sequence_compatibility::accepted	6q14.1	rnase_h_sequence_compatibility	ENSG00000138185.20	ENTPD1	39	0.0581922539064968	0.249090728091922	0.23361870733712	0.817183419038455	25	0.994244572759594
MAGE_TF_0035	6q14.1::rnase_h_sequence_compatibility::accepted	6q14.1	rnase_h_sequence_compatibility	ENSG00000270099.1	RP11-248J23.7	39	0.321996937289247	0.233347392166568	1.37990373194057	0.17983344567876	25	0.943592388397997
MAGE_TF_0035	6q14.1::rnase_h_sequence_compatibility::accepted	6q14.1	rnase_h_sequence_compatibility	ENSG00000188649.15	CC2D2B	39	-0.0915039954454895	0.210120150668097	-0.435484151113274	0.666947897823901	25	0.987948617905563
MAGE_TF_0035	6q14.1::rnase_h_sequence_compatibility::accepted	6q14.1	rnase_h_sequence_compatibility	ENSG00000107443.16	CCNJ	39	-0.207745586367974	0.216578929685029	-0.959214207356635	0.346636490592079	25	0.965662526100624
MAGE_TF_0035	6q14.1::rnase_h_sequence_compatibility::accepted	6q14.1	rnase_h_sequence_compatibility	ENSG00000226688.7	ENTPD1-AS1	39	-0.0579170384056128	0.152828592516434	-0.378967295660887	0.707911740811818	25	0.990012313348337
MAGE_TF_0035	6q14.1::rnase_h_sequence_compatibility::accepted	6q14.1	rnase_h_sequence_compatibility	ENSG00000177853.14	ZNF518A	39	0.0510738435082369	0.162813099533144	0.313696156234897	0.756354337507781	25	0.99188374659225
MAGE_TF_0035	6q14.1::rnase_h_sequence_compatibility::accepted	6q14.1	rnase_h_sequence_compatibility	ENSG00000287009.1	RP11-44D15.7	39	0.29347495816378	0.297422543715893	0.986727349235892	0.333230551680851	25	0.964499635525619
MAGE_TF_0035	6q14.1::rnase_h_sequence_compatibility::accepted	6q14.1	rnase_h_sequence_compatibility	ENSG00000095585.17	BLNK	39	-0.168931794859073	0.184559971141661	-0.91532196182133	0.3687675589682	25	0.967424727063438
MAGE_TF_0035	6q14.1::rnase_h_sequence_compatibility::accepted	6q14.1	rnase_h_sequence_compatibility	ENSG00000095587.9	TLL2	39	0.320310043056966	0.247701590079578	1.29312873185053	0.207788947455493	25	0.946872665724534
MAGE_TF_0035	6q14.1::rnase_h_sequence_compatibility::accepted	6q14.1	rnase_h_sequence_compatibility	ENSG00000235677.1	NPM1P26	39	0.458259726571625	0.188980551211571	2.4249041694168	0.0228711351700761	25	0.891068203949093
MAGE_TF_0035	6q14.1::rnase_h_sequence_compatibility::accepted	6q14.1	rnase_h_sequence_compatibility	ENSG00000077147.16	TM9SF3	39	0.167545379008925	0.20171235027412	0.830615372738638	0.414053384481972	25	0.972011034796457
MAGE_TF_0035	6q14.1::rnase_h_sequence_compatibility::accepted	6q14.1	rnase_h_sequence_compatibility	ENSG00000227032.1	RPS2P36	39	-0.0160672165125709	0.240636010542929	-0.066769792585572	0.947296092181692	25	0.998387717897509
MAGE_TF_0035	6q14.1::rnase_h_sequence_compatibility::accepted	6q14.1	rnase_h_sequence_compatibility	ENSG00000155629.15	PIK3AP1	39	0.0498359060136176	0.287484551961268	0.173351596367974	0.863771026764407	25	0.99606341324644
MAGE_TF_0035	6q14.1::rnase_h_sequence_compatibility::accepted	6q14.1	rnase_h_sequence_compatibility	ENSG00000236552.2	RPL13AP5	39	0.0233552776515391	0.22395356018608	0.104286253061275	0.917774339999056	25	0.99750404357795
MAGE_TF_0035	6q14.1::rnase_h_sequence_compatibility::accepted	6q14.1	rnase_h_sequence_compatibility	ENSG00000196233.14	LCOR	39	0.0552998163274048	0.134923933238113	0.409859207334342	0.685400152516332	25	0.989000885840572
MAGE_TF_0035	6q14.1::rnase_h_sequence_compatibility::accepted	6q14.1	rnase_h_sequence_compatibility	ENSG00000187122.17	SLIT1	39	-0.185121425594005	0.277360064572967	-0.667440807958507	0.510605187776463	25	0.979227903162482
MAGE_TF_0035	6q14.1::rnase_h_sequence_compatibility::accepted	6q14.1	rnase_h_sequence_compatibility	ENSG00000213390.11	ARHGAP19	39	-0.126649546404107	0.251987824655689	-0.502601848232779	0.619643060213283	25	0.985620536628371
MAGE_TF_0035	6q14.1::rnase_h_sequence_compatibility::accepted	6q14.1	rnase_h_sequence_compatibility	ENSG00000165879.9	FRAT1	39	0.346496835569132	0.241881522575604	1.43250642661565	0.164385408736262	25	0.940588349490352
MAGE_TF_0035	6q14.1::rnase_h_sequence_compatibility::accepted	6q14.1	rnase_h_sequence_compatibility	ENSG00000181274.7	FRAT2	39	-0.120776979369099	0.251357631973405	-0.480498556661599	0.635050993786291	25	0.986463267577858
MAGE_TF_0035	6q14.1::rnase_h_sequence_compatibility::accepted	6q14.1	rnase_h_sequence_compatibility	ENSG00000052749.14	RRP12	39	0.108583909563632	0.212782528794532	0.510304629702392	0.614314435327711	25	0.985216481520821
MAGE_TF_0035	6q14.1::rnase_h_sequence_compatibility::accepted	6q14.1	rnase_h_sequence_compatibility	ENSG00000171314.9	PGAM1	39	0.260818199104706	0.170994970057807	1.52529749276562	0.139737336211553	25	0.936226319602449
MAGE_TF_0035	6q14.1::rnase_h_sequence_compatibility::accepted	6q14.1	rnase_h_sequence_compatibility	ENSG00000171311.13	EXOSC1	39	0.032063246292032	0.139713962089643	0.229492069457307	0.820353706192336	25	0.994298848904419
MAGE_TF_0035	6q14.1::rnase_h_sequence_compatibility::accepted	6q14.1	rnase_h_sequence_compatibility	ENSG00000171307.19	ZDHHC16	39	0.0337363502425777	0.135203691939517	0.24952240400114	0.804995530297024	25	0.99376057513452
MAGE_TF_0035	6q14.1::rnase_h_sequence_compatibility::accepted	6q14.1	rnase_h_sequence_compatibility	ENSG00000155229.21	MMS19	39	0.128387778489362	0.17736761330938	0.723851305736502	0.475876448869956	25	0.97674184421776
MAGE_TF_0035	6q14.1::rnase_h_sequence_compatibility::accepted	6q14.1	rnase_h_sequence_compatibility	ENSG00000165886.5	UBTD1	39	0.205067971748749	0.194802232221186	1.05269826433973	0.302548265894207	25	0.961162994476376
MAGE_TF_0035	6q14.1::rnase_h_sequence_compatibility::accepted	6q14.1	rnase_h_sequence_compatibility	ENSG00000241935.9	HOGA1	39	0.134920258563211	0.292569838257107	0.461155734189677	0.648673945761485	25	0.987091616592703
MAGE_TF_0035	6q14.1::rnase_h_sequence_compatibility::accepted	6q14.1	rnase_h_sequence_compatibility	ENSG00000171160.18	MORN4	39	0.362929431164603	0.239665642129291	1.51431564382856	0.142487467683424	25	0.936704677078243
MAGE_TF_0035	6q14.1::rnase_h_sequence_compatibility::accepted	6q14.1	rnase_h_sequence_compatibility	ENSG00000155252.13	PI4K2A	39	0.0755195829858341	0.26176502738091	0.288501423362185	0.775341506956731	25	0.992826634773276
MAGE_TF_0035	6q14.1::rnase_h_sequence_compatibility::accepted	6q14.1	rnase_h_sequence_compatibility	ENSG00000119986.7	AVPI1	39	-0.493598457271632	0.286341393128401	-1.72381104903787	0.0970890406100016	25	0.926216527495418
MAGE_TF_0035	6q14.1::rnase_h_sequence_compatibility::accepted	6q14.1	rnase_h_sequence_compatibility	ENSG00000155254.13	MARVELD1	39	0.156046555994105	0.310106614325885	0.503202926946018	0.619226477787166	25	0.985595018577552
MAGE_TF_0035	6q14.1::rnase_h_sequence_compatibility::accepted	6q14.1	rnase_h_sequence_compatibility	ENSG00000155256.18	ZFYVE27	39	-0.0325353461283441	0.118793359620365	-0.273881858652025	0.786425618718764	25	0.993265412714558
MAGE_TF_0035	6q14.1::rnase_h_sequence_compatibility::accepted	6q14.1	rnase_h_sequence_compatibility	ENSG00000166024.14	R3HCC1L	39	0.0748258085670609	0.288273949493699	0.259564933628165	0.797324984305268	25	0.993626373672553
MAGE_TF_0035	6q14.1::rnase_h_sequence_compatibility::accepted	6q14.1	rnase_h_sequence_compatibility	ENSG00000138131.4	LOXL4	39	0.197485667102202	0.279003512342957	0.707825021426428	0.4856011593928	25	0.977363252284927
MAGE_TF_0035	6q14.1::rnase_h_sequence_compatibility::accepted	6q14.1	rnase_h_sequence_compatibility	ENSG00000119943.13	PYROXD2	39	0.143849371202539	0.220901374564395	0.65119273923126	0.520863403819664	25	0.979633090257468
MAGE_TF_0035	6q14.1::rnase_h_sequence_compatibility::accepted	6q14.1	rnase_h_sequence_compatibility	ENSG00000287261.1	RP11-439D8.4	39	0.0120968059273453	0.222673155201315	0.0543253896789163	0.957107731799299	25	0.998685920086323
MAGE_TF_0035	6q14.1::rnase_h_sequence_compatibility::accepted	6q14.1	rnase_h_sequence_compatibility	ENSG00000107521.20	HPS1	39	-0.0249044801122794	0.151125647880832	-0.164793206590038	0.870431991611638	25	0.996311219540732
MAGE_TF_0035	6q14.1::rnase_h_sequence_compatibility::accepted	6q14.1	rnase_h_sequence_compatibility	ENSG00000119946.11	CNNM1	39	-0.147727733293534	0.233119854471224	-0.633698633814859	0.532033024126899	25	0.980377363721093
MAGE_TF_0035	6q14.1::rnase_h_sequence_compatibility::accepted	6q14.1	rnase_h_sequence_compatibility	ENSG00000120053.12	GOT1	39	0.0165522546703252	0.138600268677474	0.119424405365639	0.905893639101839	25	0.997204267716413
MAGE_TF_0035	6q14.1::rnase_h_sequence_compatibility::accepted	6q14.1	rnase_h_sequence_compatibility	ENSG00000224934.5	RP11-441O15.3	39	0.0261336094096019	0.223646542873268	0.116852284295809	0.907910790791676	25	0.997260512231928
MAGE_TF_0035	6q14.1::rnase_h_sequence_compatibility::accepted	6q14.1	rnase_h_sequence_compatibility	ENSG00000155287.11	SLC25A28	39	0.0669439138796559	0.193310328081029	0.346302831018918	0.732012826240465	25	0.991223181815602
MAGE_TF_0035	6q14.1::rnase_h_sequence_compatibility::accepted	6q14.1	rnase_h_sequence_compatibility	ENSG00000260475.1	RP11-85A1.3	39	0.186261764446051	0.284900762608903	0.653777696979147	0.519223887960016	25	0.979621518879592
MAGE_TF_0035	6q14.1::rnase_h_sequence_compatibility::accepted	6q14.1	rnase_h_sequence_compatibility	ENSG00000198018.7	ENTPD7	39	0.0240865459675341	0.207534892000827	0.116060223586105	0.908532081415767	25	0.997266036981236
MAGE_TF_0035	6q14.1::rnase_h_sequence_compatibility::accepted	6q14.1	rnase_h_sequence_compatibility	ENSG00000119929.13	CUTC	39	0.141724484463781	0.136308588911843	1.03973260669172	0.308415890063257	25	0.96174852346361
MAGE_TF_0035	6q14.1::rnase_h_sequence_compatibility::accepted	6q14.1	rnase_h_sequence_compatibility	ENSG00000285932.1	RP11-483F11.9	39	-0.134405743554485	0.222261237105082	-0.604719677192021	0.550814961488108	25	0.981586797724398
MAGE_TF_0035	6q14.1::rnase_h_sequence_compatibility::accepted	6q14.1	rnase_h_sequence_compatibility	ENSG00000014919.13	COX15	39	0.0337849285430805	0.237449005453505	0.142282880817102	0.887997046488491	25	0.996714409329904
MAGE_TF_0035	6q14.1::rnase_h_sequence_compatibility::accepted	6q14.1	rnase_h_sequence_compatibility	ENSG00000023839.12	ABCC2	39	-0.227161369845279	0.266774408943789	-0.851511097877247	0.40256865536079	25	0.970896875294281
MAGE_TF_0035	6q14.1::rnase_h_sequence_compatibility::accepted	6q14.1	rnase_h_sequence_compatibility	ENSG00000107554.17	DNMBP	39	0.027823942067319	0.27736661576827	0.100314675543234	0.920894652469906	25	0.997613587602716
MAGE_TF_0035	6q14.1::rnase_h_sequence_compatibility::accepted	6q14.1	rnase_h_sequence_compatibility	ENSG00000107566.14	ERLIN1	39	-0.0260671589707877	0.173161817479373	-0.150536413571039	0.881549446804695	25	0.996595747071646
MAGE_TF_0035	6q14.1::rnase_h_sequence_compatibility::accepted	6q14.1	rnase_h_sequence_compatibility	ENSG00000236308.1	RP11-316M21.7	39	-0.0286308910739214	0.170087790432586	-0.168330078256083	0.867678044590305	25	0.996215833929659
MAGE_TF_0035	6q14.1::rnase_h_sequence_compatibility::accepted	6q14.1	rnase_h_sequence_compatibility	ENSG00000213341.11	CHUK	39	0.15509182679736	0.202765361965077	0.764883238903852	0.451501464173621	25	0.974616508953457
MAGE_TF_0035	6q14.1::rnase_h_sequence_compatibility::accepted	6q14.1	rnase_h_sequence_compatibility	ENSG00000227492.2	RP11-316M21.6	39	0.0025853819727417	0.214197559536897	0.0120700813694211	0.990465509209464	25	0.99956720338404
MAGE_TF_0035	6q14.1::rnase_h_sequence_compatibility::accepted	6q14.1	rnase_h_sequence_compatibility	ENSG00000230224.1	PHBP9	39	0.0164609867425363	0.177717460934695	0.09262447626677	0.926940169763261	25	0.997732081605538
MAGE_TF_0035	6q14.1::rnase_h_sequence_compatibility::accepted	6q14.1	rnase_h_sequence_compatibility	ENSG00000095485.18	CWF19L1	39	-0.391421832266099	0.288431944858594	-1.35706824172335	0.186886530982701	25	0.944568493737233
MAGE_TF_0035	6q14.1::rnase_h_sequence_compatibility::accepted	6q14.1	rnase_h_sequence_compatibility	ENSG00000196072.12	BLOC1S2	39	0.0057765759242043	0.157007330355553	0.0367917594109964	0.970943256343709	25	0.999021468904198
MAGE_TF_0035	6q14.1::rnase_h_sequence_compatibility::accepted	6q14.1	rnase_h_sequence_compatibility	ENSG00000099194.6	SCD	39	0.265406533228208	0.171551220029005	1.54709790570615	0.134406376502074	25	0.935433463434407
MAGE_TF_0035	6q14.1::rnase_h_sequence_compatibility::accepted	6q14.1	rnase_h_sequence_compatibility	ENSG00000235823.3	OLMALINC	39	-0.199391614600021	0.149863985383073	-1.33048386568894	0.195368480503577	25	0.945288349145493
MAGE_TF_0035	6q14.1::rnase_h_sequence_compatibility::accepted	6q14.1	rnase_h_sequence_compatibility	ENSG00000075826.17	SEC31B	39	0.225264930198262	0.128715017710477	1.75010604205454	0.0923659245753936	25	0.9255078642857
MAGE_TF_0035	6q14.1::rnase_h_sequence_compatibility::accepted	6q14.1	rnase_h_sequence_compatibility	ENSG00000166135.14	HIF1AN	39	-0.0564847359226277	0.197293977171329	-0.286297314963531	0.777009554526589	25	0.992917342583619
MAGE_TF_0035	6q14.1::rnase_h_sequence_compatibility::accepted	6q14.1	rnase_h_sequence_compatibility	ENSG00000255339.6	RP11-411B6.6	39	0.337128341576556	0.21613009056493	1.55983991259781	0.131368499179188	25	0.934623068468004
MAGE_TF_0035	6q14.1::rnase_h_sequence_compatibility::accepted	6q14.1	rnase_h_sequence_compatibility	ENSG00000166136.16	NDUFB8	39	0.318055535498569	0.213071560248659	1.49271697793639	0.148024838856311	25	0.937897708924321
MAGE_TF_0035	6q14.1::rnase_h_sequence_compatibility::accepted	6q14.1	rnase_h_sequence_compatibility	ENSG00000119906.13	SLF2	39	0.0586747749902398	0.195237618283865	0.300530069491678	0.766257910846046	25	0.992399571841657
MAGE_TF_0035	6q14.1::rnase_h_sequence_compatibility::accepted	6q14.1	rnase_h_sequence_compatibility	ENSG00000095539.15	SEMA4G	39	0.286857359977923	0.217878952290738	1.31659050570034	0.199918882820188	25	0.946014089920945
MAGE_TF_0035	6q14.1::rnase_h_sequence_compatibility::accepted	6q14.1	rnase_h_sequence_compatibility	ENSG00000107815.10	TWNK	39	-0.0879812666490242	0.198706364821651	-0.442770249095906	0.661739410877959	25	0.987722910246152
MAGE_TF_0035	6q14.1::rnase_h_sequence_compatibility::accepted	6q14.1	rnase_h_sequence_compatibility	ENSG00000055950.16	MRPL43	39	0.0293431339107645	0.140138127631145	0.209387226779553	0.835842853626691	25	0.994982804843371
MAGE_TF_0035	6q14.1::rnase_h_sequence_compatibility::accepted	6q14.1	rnase_h_sequence_compatibility	ENSG00000107816.17	LZTS2	39	-0.0361903823404196	0.21007043992757	-0.172277367310211	0.864606542630144	25	0.996067485998232
MAGE_TF_0035	6q14.1::rnase_h_sequence_compatibility::accepted	6q14.1	rnase_h_sequence_compatibility	ENSG00000107819.13	SFXN3	39	-0.310414492332456	0.235108118734279	-1.3203052876421	0.198694233931738	25	0.945635340133106
MAGE_TF_0035	6q14.1::rnase_h_sequence_compatibility::accepted	6q14.1	rnase_h_sequence_compatibility	ENSG00000186862.20	PDZD7	39	0.255893562639771	0.270439561062103	0.94621349640857	0.353096277179354	25	0.966221689085331
MAGE_TF_0035	6q14.1::rnase_h_sequence_compatibility::accepted	6q14.1	rnase_h_sequence_compatibility	ENSG00000273162.1	RP11-108L7.15	39	0.0161143689038716	0.178325327072235	0.0903650040543263	0.928717282520214	25	0.997767995845954
MAGE_TF_0035	6q14.1::rnase_h_sequence_compatibility::accepted	6q14.1	rnase_h_sequence_compatibility	ENSG00000107821.15	KAZALD1	39	0.279268797652325	0.275679975587729	1.01301807306441	0.320756037502222	25	0.963292760847051
MAGE_TF_0035	6q14.1::rnase_h_sequence_compatibility::accepted	6q14.1	rnase_h_sequence_compatibility	ENSG00000166167.18	BTRC	39	0.0369019255126523	0.169849798006059	0.217262110087031	0.829767472126306	25	0.99458875534705
MAGE_TF_0035	6q14.1::rnase_h_sequence_compatibility::accepted	6q14.1	rnase_h_sequence_compatibility	ENSG00000166171.13	DPCD	39	-0.166005863129138	0.184590207130197	-0.899321072932375	0.377062707351243	25	0.968206961795643
MAGE_TF_0035	6q14.1::rnase_h_sequence_compatibility::accepted	6q14.1	rnase_h_sequence_compatibility	ENSG00000166169.17	POLL	39	-0.0634607035306041	0.147680932854882	-0.429714942232682	0.671084164161033	25	0.988247084592058
MAGE_TF_0035	6q14.1::rnase_h_sequence_compatibility::accepted	6q14.1	rnase_h_sequence_compatibility	ENSG00000107829.15	FBXW4	39	-0.0222400782630257	0.252592768525941	-0.0880471693343099	0.930540690303621	25	0.997826320714864
MAGE_TF_0035	6q14.1::rnase_h_sequence_compatibility::accepted	6q14.1	rnase_h_sequence_compatibility	ENSG00000107831.14	FGF8	39	0.115573442716235	0.221097885539255	0.522725228395344	0.605767537907001	25	0.984715907996221
MAGE_TF_0035	6q14.1::rnase_h_sequence_compatibility::accepted	6q14.1	rnase_h_sequence_compatibility	ENSG00000107833.10	NPM3	39	-0.0530968879969185	0.118077407243642	-0.449678640786531	0.656816912148552	25	0.987410446619029
MAGE_TF_0035	6q14.1::rnase_h_sequence_compatibility::accepted	6q14.1	rnase_h_sequence_compatibility	ENSG00000198408.14	OGA	39	0.0611658447756555	0.141137119025478	0.433378867288723	0.668456057354925	25	0.988038304853114
MAGE_TF_0035	6q14.1::rnase_h_sequence_compatibility::accepted	6q14.1	rnase_h_sequence_compatibility	ENSG00000226009.2	KCNIP2-AS1	39	-0.148930971872199	0.266097015183565	-0.559686743458809	0.580673650070436	25	0.983007892028074
MAGE_TF_0035	6q14.1::rnase_h_sequence_compatibility::accepted	6q14.1	rnase_h_sequence_compatibility	ENSG00000120049.20	KCNIP2	39	0.26867339378908	0.215268111178381	1.2480872913241	0.223562494984103	25	0.950001678433329
MAGE_TF_0035	6q14.1::rnase_h_sequence_compatibility::accepted	6q14.1	rnase_h_sequence_compatibility	ENSG00000120029.13	ARMH3	39	0.13199285617738	0.139598763899089	0.945515937897512	0.353445149282672	25	0.966234994202758
MAGE_TF_0035	6q14.1::rnase_h_sequence_compatibility::accepted	6q14.1	rnase_h_sequence_compatibility	ENSG00000166189.8	HPS6	39	-0.109898694287231	0.169223692420798	-0.649428532820052	0.521983978279711	25	0.979652468837837
MAGE_TF_0035	6q14.1::rnase_h_sequence_compatibility::accepted	6q14.1	rnase_h_sequence_compatibility	ENSG00000198728.11	LDB1	39	0.0460726863087751	0.138698908108634	0.33217771456924	0.742524137994957	25	0.99154350570877
MAGE_TF_0035	6q14.1::rnase_h_sequence_compatibility::accepted	6q14.1	rnase_h_sequence_compatibility	ENSG00000148840.11	PPRC1	39	-0.0539420846685383	0.155302278448347	-0.347336080368449	0.731245986727963	25	0.99116637406808
MAGE_TF_0035	6q14.1::rnase_h_sequence_compatibility::accepted	6q14.1	rnase_h_sequence_compatibility	ENSG00000166197.17	NOLC1	39	-0.0907040520462977	0.200841575460709	-0.451619899108201	0.655436516567672	25	0.987355427671132
MAGE_TF_0035	6q14.1::rnase_h_sequence_compatibility::accepted	6q14.1	rnase_h_sequence_compatibility	ENSG00000107862.6	GBF1	39	0.25450507730947	0.159170857927671	1.59894267470192	0.122396791189232	25	0.932830641793641
MAGE_TF_0035	6q14.1::rnase_h_sequence_compatibility::accepted	6q14.1	rnase_h_sequence_compatibility	ENSG00000077150.20	NFKB2	39	-0.0530419677795724	0.17376581676893	-0.305249724979605	0.76270300854198	25	0.992183825338013
MAGE_TF_0035	6q14.1::rnase_h_sequence_compatibility::accepted	6q14.1	rnase_h_sequence_compatibility	ENSG00000107872.14	FBXL15	39	-0.0226780262822678	0.157317620319888	-0.144154394378421	0.886534327524587	25	0.996714409329904
MAGE_TF_0035	6q14.1::rnase_h_sequence_compatibility::accepted	6q14.1	rnase_h_sequence_compatibility	ENSG00000059915.17	PSD	39	0.0015345859096995	0.185397646531887	0.0082772674756454	0.993461470243702	25	0.999678230433679
MAGE_TF_0035	6q14.1::rnase_h_sequence_compatibility::accepted	6q14.1	rnase_h_sequence_compatibility	ENSG00000107874.11	CUEDC2	39	-0.031242485758345	0.132600528257142	-0.235613584417695	0.815651989275724	25	0.994182243371308
MAGE_TF_0035	6q14.1::rnase_h_sequence_compatibility::accepted	6q14.1	rnase_h_sequence_compatibility	ENSG00000269609.6	C10orf95-AS1	39	0.244472439954293	0.224622581683173	1.08836982516352	0.286813218813749	25	0.958502282646813
MAGE_TF_0035	6q14.1::rnase_h_sequence_compatibility::accepted	6q14.1	rnase_h_sequence_compatibility	ENSG00000120055.7	C10orf95	39	0.0744243598896929	0.209754970423276	0.354815715401203	0.725703415725294	25	0.990827490190283
MAGE_TF_0035	6q14.1::rnase_h_sequence_compatibility::accepted	6q14.1	rnase_h_sequence_compatibility	ENSG00000138111.14	MFSD13A	39	-0.390146683238359	0.285959564361989	-1.36434213735367	0.184616711973502	25	0.944129529864951
MAGE_TF_0035	6q14.1::rnase_h_sequence_compatibility::accepted	6q14.1	rnase_h_sequence_compatibility	ENSG00000138107.13	ACTR1A	39	0.262213245449048	0.145629582642358	1.8005493162265	0.0838519066078714	25	0.923323742613318
MAGE_TF_0035	6q14.1::rnase_h_sequence_compatibility::accepted	6q14.1	rnase_h_sequence_compatibility	ENSG00000107882.12	SUFU	39	0.0272588467300581	0.160450396618367	0.16988955655182	0.866464312459804	25	0.996166150202018
MAGE_TF_0035	6q14.1::rnase_h_sequence_compatibility::accepted	6q14.1	rnase_h_sequence_compatibility	ENSG00000272933.1	RP11-47A8.5	39	0.298821760749336	0.21642537443397	1.38071499948129	0.179586784810883	25	0.943592388397997
MAGE_TF_0035	6q14.1::rnase_h_sequence_compatibility::accepted	6q14.1	rnase_h_sequence_compatibility	ENSG00000171206.15	TRIM8	39	-0.0790856584474346	0.194289889434707	-0.407049788733408	0.687435613950446	25	0.989034398530845
MAGE_TF_0035	6q14.1::rnase_h_sequence_compatibility::accepted	6q14.1	rnase_h_sequence_compatibility	ENSG00000138175.9	ARL3	39	0.0871508261952306	0.193745664110392	0.449820782288961	0.65671579550838	25	0.987410446619029
MAGE_TF_0035	6q14.1::rnase_h_sequence_compatibility::accepted	6q14.1	rnase_h_sequence_compatibility	ENSG00000156398.13	SFXN2	39	-0.108930529361478	0.159274653421695	-0.683916285619371	0.500318828336426	25	0.97863789611217
MAGE_TF_0035	6q14.1::rnase_h_sequence_compatibility::accepted	6q14.1	rnase_h_sequence_compatibility	ENSG00000166272.18	WBP1L	39	-0.109647555278761	0.150551407809364	-0.728306409579395	0.473193349180946	25	0.976518597431693
MAGE_TF_0035	6q14.1::rnase_h_sequence_compatibility::accepted	6q14.1	rnase_h_sequence_compatibility	ENSG00000166275.16	BORCS7	39	-0.07949873875724	0.124148036015691	-0.640354381016484	0.527768341072715	25	0.980004669571612
MAGE_TF_0035	6q14.1::rnase_h_sequence_compatibility::accepted	6q14.1	rnase_h_sequence_compatibility	ENSG00000282772.1	RP11-753C18.12	39	-0.35033158837166	0.236504157249967	-1.48129145992722	0.15102386992426	25	0.938689921240782
MAGE_TF_0035	6q14.1::rnase_h_sequence_compatibility::accepted	6q14.1	rnase_h_sequence_compatibility	ENSG00000214435.8	AS3MT	39	-0.171074788311277	0.257572001053115	-0.66418239409492	0.512653370495614	25	0.979295691411542
MAGE_TF_0035	6q14.1::rnase_h_sequence_compatibility::accepted	6q14.1	rnase_h_sequence_compatibility	ENSG00000148842.18	CNNM2	39	0.288301680730897	0.173246725929787	1.6641104135367	0.108576677569068	25	0.928333320210505
MAGE_TF_0035	6q14.1::rnase_h_sequence_compatibility::accepted	6q14.1	rnase_h_sequence_compatibility	ENSG00000148798.11	INA	39	-0.168421631736048	0.2339295903218	-0.719967198268348	0.478222868731954	25	0.976888896525097
MAGE_TF_0035	6q14.1::rnase_h_sequence_compatibility::accepted	6q14.1	rnase_h_sequence_compatibility	ENSG00000076685.19	NT5C2	39	-0.158262502003468	0.197055977913975	-0.80313474211149	0.429466918214558	25	0.973148320658177
MAGE_TF_0035	6q14.1::rnase_h_sequence_compatibility::accepted	6q14.1	rnase_h_sequence_compatibility	ENSG00000156374.16	PCGF6	39	-0.229892497792054	0.158407648140958	-1.45127145368313	0.159138042087015	25	0.939776986126876
MAGE_TF_0035	6q14.1::rnase_h_sequence_compatibility::accepted	6q14.1	rnase_h_sequence_compatibility	ENSG00000148835.11	TAF5	39	0.102577995863784	0.240688760607715	0.426185234428002	0.673620041428852	25	0.988455509913065
MAGE_TF_0035	6q14.1::rnase_h_sequence_compatibility::accepted	6q14.1	rnase_h_sequence_compatibility	ENSG00000173915.16	ATP5MK	39	0.186686845759589	0.158376644086313	1.178752377515	0.249594491140799	25	0.954662945554777
MAGE_TF_0035	6q14.1::rnase_h_sequence_compatibility::accepted	6q14.1	rnase_h_sequence_compatibility	ENSG00000148843.15	PDCD11	39	0.204629344448022	0.225467010753825	0.907579977061237	0.372766002224016	25	0.96779678629114
MAGE_TF_0035	6q14.1::rnase_h_sequence_compatibility::accepted	6q14.1	rnase_h_sequence_compatibility	ENSG00000138172.11	CALHM2	39	0.187534844025234	0.191817041238599	0.977675616380516	0.337601371064883	25	0.964985321592768
MAGE_TF_0035	6q14.1::rnase_h_sequence_compatibility::accepted	6q14.1	rnase_h_sequence_compatibility	ENSG00000234699.1	RP11-225H22.4	39	0.0852785670163794	0.238405164415976	0.357704361083315	0.723566920572847	25	0.990786557561022
MAGE_TF_0035	6q14.1::rnase_h_sequence_compatibility::accepted	6q14.1	rnase_h_sequence_compatibility	ENSG00000185933.7	CALHM1	39	0.155543778322563	0.298198216616096	0.521612034061262	0.6065312451813	25	0.984750434502589
MAGE_TF_0035	6q14.1::rnase_h_sequence_compatibility::accepted	6q14.1	rnase_h_sequence_compatibility	ENSG00000183128.7	CALHM3	39	-0.0411645705642624	0.21739552553363	-0.189353347835553	0.851344817107352	25	0.995449715868856
MAGE_TF_0035	6q14.1::rnase_h_sequence_compatibility::accepted	6q14.1	rnase_h_sequence_compatibility	ENSG00000107954.10	NEURL1	39	-0.439836942788401	0.26992928782417	-1.62945246265721	0.115754571370352	25	0.930740996208178
MAGE_TF_0035	6q14.1::rnase_h_sequence_compatibility::accepted	6q14.1	rnase_h_sequence_compatibility	ENSG00000287419.1	RP11-416N2.5	39	-0.131700206720855	0.302986552527802	-0.434673438877359	0.667528498133185	25	0.987962156451239
MAGE_TF_0035	6q14.1::rnase_h_sequence_compatibility::accepted	6q14.1	rnase_h_sequence_compatibility	ENSG00000273108.1	RP11-416N2.4	39	0.128096889556243	0.224648368777205	0.570210637421913	0.573624266544996	25	0.982620768960242
MAGE_TF_0035	6q14.1::rnase_h_sequence_compatibility::accepted	6q14.1	rnase_h_sequence_compatibility	ENSG00000107957.16	SH3PXD2A	39	0.0181171434001544	0.198253635306006	0.0913836630142519	0.927916042915418	25	0.997760713717329
MAGE_TF_0035	6q14.1::rnase_h_sequence_compatibility::accepted	6q14.1	rnase_h_sequence_compatibility	ENSG00000107960.11	STN1	39	-0.238713557352182	0.253508843243585	-0.94163798902594	0.355388853618042	25	0.966494881574468
MAGE_TF_0035	6q14.1::rnase_h_sequence_compatibility::accepted	6q14.1	rnase_h_sequence_compatibility	ENSG00000065613.15	SLK	39	0.394720618823737	0.178363261535433	2.21301525564066	0.0362518565857705	25	0.901177584964428
MAGE_TF_0035	6q14.1::rnase_h_sequence_compatibility::accepted	6q14.1	rnase_h_sequence_compatibility	ENSG00000266754.2	RN7SL524P	39	-0.196588531721764	0.219980160127233	-0.893664826901028	0.380023997047512	25	0.968544437851555
MAGE_TF_0035	6q14.1::rnase_h_sequence_compatibility::accepted	6q14.1	rnase_h_sequence_compatibility	ENSG00000065618.21	COL17A1	39	0.0183509107529333	0.196894150566725	0.0932019092497847	0.926486070702146	25	0.997693553390476
MAGE_TF_0035	6q14.1::rnase_h_sequence_compatibility::accepted	6q14.1	rnase_h_sequence_compatibility	ENSG00000156384.15	SFR1	39	-0.161672269923277	0.192468110156551	-0.839995102522572	0.408872840562858	25	0.971515033566992
MAGE_TF_0035	6q14.1::rnase_h_sequence_compatibility::accepted	6q14.1	rnase_h_sequence_compatibility	ENSG00000148834.13	GSTO1	39	0.0358070049427913	0.210708612259298	0.169936124389293	0.866428074126259	25	0.996166150202018
MAGE_TF_0035	6q14.1::rnase_h_sequence_compatibility::accepted	6q14.1	rnase_h_sequence_compatibility	ENSG00000065621.15	GSTO2	39	-0.135270680705551	0.192562243713787	-0.702477692909568	0.488871132066636	25	0.977728390648815
MAGE_TF_0035	6q14.1::rnase_h_sequence_compatibility::accepted	6q14.1	rnase_h_sequence_compatibility	ENSG00000148841.17	ITPRIP	39	-0.202116511447878	0.176487516816539	-1.1452170391064	0.262964666007487	25	0.95555933862171
MAGE_TF_0035	6q14.1::rnase_h_sequence_compatibility::accepted	6q14.1	rnase_h_sequence_compatibility	ENSG00000231233.1	CFAP58-DT	39	-0.587708419756448	0.274340224620331	-2.14226120347389	0.0420999083055566	25	0.903187645266451
MAGE_TF_0035	6q14.1::rnase_h_sequence_compatibility::accepted	6q14.1	rnase_h_sequence_compatibility	ENSG00000120051.15	CFAP58	39	-0.323306657108104	0.251071531524764	-1.2877073523416	0.209640986328153	25	0.947434282481364
MAGE_TF_0035	6q14.1::rnase_h_sequence_compatibility::accepted	6q14.1	rnase_h_sequence_compatibility	ENSG00000108039.18	XPNPEP1	39	0.19239690974889	0.208415242705578	0.923142219596112	0.364757533913508	25	0.967166823500393
MAGE_TF_0035	6q14.1::rnase_h_sequence_compatibility::accepted	6q14.1	rnase_h_sequence_compatibility	ENSG00000148700.15	ADD3	39	-0.0704703840257267	0.186836454408689	-0.377176842970797	0.709225067461789	25	0.990060850931361
MAGE_TF_0035	6q14.1::rnase_h_sequence_compatibility::accepted	6q14.1	rnase_h_sequence_compatibility	ENSG00000119950.21	MXI1	39	-0.134161351170257	0.177764643340308	-0.754713359469476	0.457472145163496	25	0.975154818973003
MAGE_TF_0035	6q14.1::rnase_h_sequence_compatibility::accepted	6q14.1	rnase_h_sequence_compatibility	ENSG00000119953.14	SMNDC1	39	-0.113623007169081	0.0952852290496293	-1.19245142507765	0.244280133391456	25	0.953907231114711
MAGE_TF_0035	6q14.1::rnase_h_sequence_compatibility::accepted	6q14.1	rnase_h_sequence_compatibility	ENSG00000273143.2	DUSP5-DT	39	0.375311347841629	0.267351178507034	1.4038140768164	0.17267501931173	25	0.942276363137003
MAGE_TF_0035	6q14.1::rnase_h_sequence_compatibility::accepted	6q14.1	rnase_h_sequence_compatibility	ENSG00000138166.6	DUSP5	39	0.126478031052582	0.242283720306154	0.522024471527685	0.606248239091247	25	0.984715907996221
MAGE_TF_0035	6q14.1::rnase_h_sequence_compatibility::accepted	6q14.1	rnase_h_sequence_compatibility	ENSG00000108055.10	SMC3	39	-0.0750005932498394	0.130281450837919	-0.575681286687131	0.569976847155706	25	0.982404362898302
MAGE_TF_0035	6q14.1::rnase_h_sequence_compatibility::accepted	6q14.1	rnase_h_sequence_compatibility	ENSG00000203867.8	RBM20	39	-0.0648835868145652	0.178551977028028	-0.363387669487302	0.719370121122866	25	0.990540364858866
MAGE_TF_0035	6q14.1::rnase_h_sequence_compatibility::accepted	6q14.1	rnase_h_sequence_compatibility	ENSG00000232470.1	RP11-313D6.3	39	-0.0251576938047073	0.218228255118101	-0.115281560543535	0.909142920813107	25	0.997266036981236
MAGE_TF_0035	6q14.1::rnase_h_sequence_compatibility::accepted	6q14.1	rnase_h_sequence_compatibility	ENSG00000150593.18	PDCD4	39	-0.0274687810931452	0.215952272029621	-0.1271983889541	0.89980096613117	25	0.997063429014313
MAGE_TF_0035	6q14.1::rnase_h_sequence_compatibility::accepted	6q14.1	rnase_h_sequence_compatibility	ENSG00000203497.2	PDCD4-AS1	39	-0.0933832849472361	0.24484945875203	-0.381390612105905	0.706135665906025	25	0.989898530964896
MAGE_TF_0035	6q14.1::rnase_h_sequence_compatibility::accepted	6q14.1	rnase_h_sequence_compatibility	ENSG00000278601.1	RP11-348N5.9	39	0.0637885611277548	0.260453421374803	0.244913508108463	0.808522562808951	25	0.993917241696201
MAGE_TF_0035	6q14.1::rnase_h_sequence_compatibility::accepted	6q14.1	rnase_h_sequence_compatibility	ENSG00000270589.1	RP11-348N5.7	39	-0.209572841193487	0.154101318864993	-1.35996786229384	0.185979096588339	25	0.944281645911681
MAGE_TF_0035	6q14.1::rnase_h_sequence_compatibility::accepted	6q14.1	rnase_h_sequence_compatibility	ENSG00000214413.9	BBIP1	39	0.134952780415714	0.2133827321404	0.63244471125676	0.532838546212814	25	0.980463060092835
MAGE_TF_0035	6q14.1::rnase_h_sequence_compatibility::accepted	6q14.1	rnase_h_sequence_compatibility	ENSG00000108061.12	SHOC2	39	0.042553204639031	0.160414978338612	0.2652695220842	0.792976960585223	25	0.993522253374255
MAGE_TF_0035	6q14.1::rnase_h_sequence_compatibility::accepted	6q14.1	rnase_h_sequence_compatibility	ENSG00000234118.1	RPL13AP6	39	-0.423658595076388	0.268841357906808	-1.57586837968303	0.127627504952584	25	0.933997774692665
MAGE_TF_0035	6q14.1::rnase_h_sequence_compatibility::accepted	6q14.1	rnase_h_sequence_compatibility	ENSG00000119927.14	GPAM	39	0.363272172107265	0.187732547099754	1.93505163446291	0.0643744196529287	25	0.915114246014528
MAGE_TF_0035	6q14.1::rnase_h_sequence_compatibility::accepted	6q14.1	rnase_h_sequence_compatibility	ENSG00000197142.11	ACSL5	39	-0.069884292984432	0.12932108054651	-0.540393667367311	0.593707741224464	25	0.983819918621364
MAGE_TF_0035	6q14.1::rnase_h_sequence_compatibility::accepted	6q14.1	rnase_h_sequence_compatibility	ENSG00000232934.8	RP11-324O2.3	39	-0.0331309602845071	0.202328177781307	-0.163748621906326	0.871245666852231	25	0.996358146735857
MAGE_TF_0035	6q14.1::rnase_h_sequence_compatibility::accepted	6q14.1	rnase_h_sequence_compatibility	ENSG00000151532.14	VTI1A	39	-0.19542888219041	0.204128677061662	-0.957380829599831	0.347542595005245	25	0.96572257607204
MAGE_TF_0035	6q14.1::rnase_h_sequence_compatibility::accepted	6q14.1	rnase_h_sequence_compatibility	ENSG00000023041.12	ZDHHC6	39	0.0575298759109318	0.264843441533007	0.217222203343714	0.829798232853898	25	0.994590824492232
MAGE_TF_0035	6q14.1::rnase_h_sequence_compatibility::accepted	6q14.1	rnase_h_sequence_compatibility	ENSG00000260917.1	RP11-57H14.4	39	0.208233705672934	0.202643406205054	1.02758688068154	0.313984464167277	25	0.962507554678181
MAGE_TF_0035	6q14.1::rnase_h_sequence_compatibility::accepted	6q14.1	rnase_h_sequence_compatibility	ENSG00000148737.17	TCF7L2	39	0.0058783413524723	0.159176273902233	0.0369297584895276	0.97083432129698	25	0.999021468904198
MAGE_TF_0035	6q14.1::rnase_h_sequence_compatibility::accepted	6q14.1	rnase_h_sequence_compatibility	ENSG00000165806.21	CASP7	39	0.063108974054371	0.262031593754456	0.240844904044315	0.811639565214191	25	0.993978327268157
MAGE_TF_0035	6q14.1::rnase_h_sequence_compatibility::accepted	6q14.1	rnase_h_sequence_compatibility	ENSG00000234393.1	RP11-211N11.5	39	-0.0051944717179424	0.178928114179631	-0.0290310538495228	0.977070338998342	25	0.999248300450946
MAGE_TF_0035	6q14.1::rnase_h_sequence_compatibility::accepted	6q14.1	rnase_h_sequence_compatibility	ENSG00000198924.8	DCLRE1A	39	0.393428127761634	0.240028404370572	1.63908987685572	0.113719916851858	25	0.929741382834565
MAGE_TF_0035	6q14.1::rnase_h_sequence_compatibility::accepted	6q14.1	rnase_h_sequence_compatibility	ENSG00000196865.4	NHLRC2	39	0.0663692205535998	0.18422877007653	0.360254375720088	0.721682779849982	25	0.990700146214091
MAGE_TF_0035	6q14.1::rnase_h_sequence_compatibility::accepted	6q14.1	rnase_h_sequence_compatibility	ENSG00000287857.1	RP11-211N11.7	39	-0.402048646012558	0.215849924901063	-1.86263046511061	0.0743064662626115	25	0.920332251888137
MAGE_TF_0035	6q14.1::rnase_h_sequence_compatibility::accepted	6q14.1	rnase_h_sequence_compatibility	ENSG00000043591.6	ADRB1	39	0.25778169346363	0.167160202832673	1.54212359817288	0.135607856093138	25	0.935719472887629
MAGE_TF_0035	6q14.1::rnase_h_sequence_compatibility::accepted	6q14.1	rnase_h_sequence_compatibility	ENSG00000285540.1	RP11-411P18.4	39	-0.0370615943940989	0.254325602798577	-0.145724983982251	0.885307117920729	25	0.996714409329904
MAGE_TF_0035	6q14.1::rnase_h_sequence_compatibility::accepted	6q14.1	rnase_h_sequence_compatibility	ENSG00000165813.20	CCDC186	39	0.107491049414767	0.230671859296979	0.46599116919753	0.645256439848751	25	0.986951779691642
MAGE_TF_0035	6q14.1::rnase_h_sequence_compatibility::accepted	6q14.1	rnase_h_sequence_compatibility	ENSG00000169129.15	AFAP1L2	39	0.145523247458593	0.306551885981312	0.474710005429437	0.639114373627291	25	0.98665059195505
MAGE_TF_0035	6q14.1::rnase_h_sequence_compatibility::accepted	6q14.1	rnase_h_sequence_compatibility	ENSG00000228169.3	PPIAP19	39	0.171920302856215	0.21249674311819	0.809049119216822	0.426120047720193	25	0.972791576249175
MAGE_TF_0035	6q14.1::rnase_h_sequence_compatibility::accepted	6q14.1	rnase_h_sequence_compatibility	ENSG00000099204.20	ABLIM1	39	-0.138543393130667	0.297418029104221	-0.465820426380806	0.645376979828667	25	0.986951779691642
MAGE_TF_0035	6q14.1::rnase_h_sequence_compatibility::accepted	6q14.1	rnase_h_sequence_compatibility	ENSG00000151553.15	FAM160B1	39	0.108844026325086	0.171419992252621	0.634955263355066	0.531226420081505	25	0.980360034276685
MAGE_TF_0035	6q14.1::rnase_h_sequence_compatibility::accepted	6q14.1	rnase_h_sequence_compatibility	ENSG00000165832.6	TRUB1	39	-0.275474529185647	0.236920670899188	-1.16272897649722	0.255918723306525	25	0.954904185316479
MAGE_TF_0035	6q14.1::rnase_h_sequence_compatibility::accepted	6q14.1	rnase_h_sequence_compatibility	ENSG00000107518.18	ATRNL1	39	-0.16140315862813	0.298643074033433	-0.540455053747743	0.593666045060234	25	0.983819918621364
MAGE_TF_0035	6q14.1::rnase_h_sequence_compatibility::accepted	6q14.1	rnase_h_sequence_compatibility	ENSG00000285582.1	RP11-87P3.1	39	-0.181446697337517	0.21192534872806	-0.856182134069991	0.400029309327426	25	0.970614429521926
MAGE_TF_0035	6q14.1::rnase_h_sequence_compatibility::accepted	6q14.1	rnase_h_sequence_compatibility	ENSG00000165868.16	HSPA12A	39	0.0002376921351402	0.290436390041018	0.0008183965346307	0.999353509713637	25	0.999907008401862
MAGE_TF_0035	6q14.1::rnase_h_sequence_compatibility::accepted	6q14.1	rnase_h_sequence_compatibility	ENSG00000187164.20	SHTN1	39	0.394264934056984	0.247343950684654	1.59399464982123	0.123503246814565	25	0.933088018432593
MAGE_TF_0035	6q14.1::rnase_h_sequence_compatibility::accepted	6q14.1	rnase_h_sequence_compatibility	ENSG00000277879.1	RP11-129M16.4	39	0.0825386708244945	0.22178536309934	0.372155626823419	0.712913095235599	25	0.990241148650784
MAGE_TF_0035	6q14.1::rnase_h_sequence_compatibility::accepted	6q14.1	rnase_h_sequence_compatibility	ENSG00000165650.12	PDZD8	39	0.0762689538586921	0.145502527291787	0.524176145103955	0.604772822267539	25	0.984568405729907
MAGE_TF_0035	6q14.1::rnase_h_sequence_compatibility::accepted	6q14.1	rnase_h_sequence_compatibility	ENSG00000231104.8	RP11-354M20.3	39	0.18748252419732	0.151959959979016	1.2337626584214	0.228765025043422	25	0.95127382936378
MAGE_TF_0035	6q14.1::rnase_h_sequence_compatibility::accepted	6q14.1	rnase_h_sequence_compatibility	ENSG00000177640.16	CASC2	39	-0.291055005608689	0.262058821921864	-1.11064761519637	0.277288446888841	25	0.957451462923819
MAGE_TF_0035	6q14.1::rnase_h_sequence_compatibility::accepted	6q14.1	rnase_h_sequence_compatibility	ENSG00000107560.12	RAB11FIP2	39	-0.0390999757770649	0.179818561001549	-0.217441267237858	0.829629378468625	25	0.994580193747382
MAGE_TF_0035	6q14.1::rnase_h_sequence_compatibility::accepted	6q14.1	rnase_h_sequence_compatibility	ENSG00000165669.14	FAM204A	39	-0.0896363650410419	0.176762564643604	-0.507100387583594	0.616528463551682	25	0.985373494726407
MAGE_TF_0035	6q14.1::rnase_h_sequence_compatibility::accepted	6q14.1	rnase_h_sequence_compatibility	ENSG00000277687.1	RP11-427L15.2	39	-0.0826384010069253	0.143283918038549	-0.576745821430512	0.569268461001711	25	0.982404362898302
MAGE_TF_0035	6q14.1::rnase_h_sequence_compatibility::accepted	6q14.1	rnase_h_sequence_compatibility	ENSG00000151893.15	CACUL1	39	-0.0061090646128989	0.207074944322942	-0.0295017083446444	0.976698712176066	25	0.999238480727335
MAGE_TF_0035	6q14.1::rnase_h_sequence_compatibility::accepted	6q14.1	rnase_h_sequence_compatibility	ENSG00000188613.7	NANOS1	39	-0.101703864919755	0.189078666222678	-0.537891804250289	0.595408318638896	25	0.983934166171226
MAGE_TF_0035	6q14.1::rnase_h_sequence_compatibility::accepted	6q14.1	rnase_h_sequence_compatibility	ENSG00000107581.13	EIF3A	39	0.142155599694507	0.227190359375544	0.625711408200753	0.537175201602578	25	0.98071754957728
MAGE_TF_0035	6q14.1::rnase_h_sequence_compatibility::accepted	6q14.1	rnase_h_sequence_compatibility	ENSG00000119979.18	DENND10	39	-0.327704048935381	0.273247274514069	-1.19929484939294	0.241657092155348	25	0.953205108519995
MAGE_TF_0035	6q14.1::rnase_h_sequence_compatibility::accepted	6q14.1	rnase_h_sequence_compatibility	ENSG00000183605.17	SFXN4	39	0.186112114620852	0.143110708216356	1.30047651178894	0.205298941290817	25	0.946573381580745
MAGE_TF_0035	6q14.1::rnase_h_sequence_compatibility::accepted	6q14.1	rnase_h_sequence_compatibility	ENSG00000165672.7	PRDX3	39	0.0164744298514824	0.134246340170094	0.122717906727355	0.903311696540903	25	0.997079861947371
MAGE_TF_0035	6q14.1::rnase_h_sequence_compatibility::accepted	6q14.1	rnase_h_sequence_compatibility	ENSG00000198873.12	GRK5	39	0.0808880872751078	0.247247689235564	0.327154067749617	0.746274962074547	25	0.991597702959003
MAGE_TF_0035	6q14.1::rnase_h_sequence_compatibility::accepted	6q14.1	rnase_h_sequence_compatibility	ENSG00000228485.1	GRK5-IT1	39	-0.159949869772248	0.247743772753781	-0.645626196752938	0.524403580414933	25	0.979843087286489
MAGE_TF_0035	6q14.1::rnase_h_sequence_compatibility::accepted	6q14.1	rnase_h_sequence_compatibility	ENSG00000236426.5	RP11-79M19.2	39	0.175741596182133	0.269709960792309	0.651594756329608	0.520608237833138	25	0.979621518879592
MAGE_TF_0035	6q14.1::rnase_h_sequence_compatibility::accepted	6q14.1	rnase_h_sequence_compatibility	ENSG00000148908.15	RGS10	39	0.0283710300751377	0.17124229221336	0.165677705597334	0.869743128219769	25	0.996305663416415
MAGE_TF_0035	6q14.1::rnase_h_sequence_compatibility::accepted	6q14.1	rnase_h_sequence_compatibility	ENSG00000151923.18	TIAL1	39	-0.124988390545962	0.162652397292155	-0.76843866199807	0.449425173702282	25	0.974533606004337
MAGE_TF_0035	6q14.1::rnase_h_sequence_compatibility::accepted	6q14.1	rnase_h_sequence_compatibility	ENSG00000151929.10	BAG3	39	-0.093260834326972	0.218733403801858	-0.426367590436499	0.67348893310292	25	0.98844555080372
MAGE_TF_0035	6q14.1::rnase_h_sequence_compatibility::accepted	6q14.1	rnase_h_sequence_compatibility	ENSG00000198825.15	INPP5F	39	-0.201617163003847	0.270104521515947	-0.746441273445857	0.462363153272444	25	0.975454930448792
MAGE_TF_0035	6q14.1::rnase_h_sequence_compatibility::accepted	6q14.1	rnase_h_sequence_compatibility	ENSG00000197771.13	MCMBP	39	0.0428147281839573	0.154772249282269	0.276630522477405	0.784338076925858	25	0.993228092916464
MAGE_TF_0035	6q14.1::rnase_h_sequence_compatibility::accepted	6q14.1	rnase_h_sequence_compatibility	ENSG00000107651.14	SEC23IP	39	0.267711842166829	0.190072982562972	1.408468676384	0.171308125585196	25	0.942268635397424
MAGE_TF_0035	6q14.1::rnase_h_sequence_compatibility::accepted	6q14.1	rnase_h_sequence_compatibility	ENSG00000274461.2	RP11-323P17.2	39	-0.350624557260554	0.281817737445067	-1.24415361658667	0.224982138650783	25	0.950281013474277
MAGE_TF_0035	6q14.1::rnase_h_sequence_compatibility::accepted	6q14.1	rnase_h_sequence_compatibility	ENSG00000120008.16	WDR11	39	-0.133451176194254	0.283367744045315	-0.470946954967865	0.641762103940252	25	0.986835254729542
MAGE_TF_0035	6q14.1::rnase_h_sequence_compatibility::accepted	6q14.1	rnase_h_sequence_compatibility	ENSG00000227165.9	WDR11-AS1	39	0.0742753634585503	0.174262480810305	0.426226937164998	0.673590057523684	25	0.988453551869401
MAGE_TF_0035	6q14.1::rnase_h_sequence_compatibility::accepted	6q14.1	rnase_h_sequence_compatibility	ENSG00000066468.24	FGFR2	39	-0.103175755334358	0.171670826620118	-0.60100925338159	0.553244559852411	25	0.981687268068716
MAGE_TF_0035	6q14.1::rnase_h_sequence_compatibility::accepted	6q14.1	rnase_h_sequence_compatibility	ENSG00000226864.2	ATE1-AS1	39	-0.0792624782384659	0.298507716959656	-0.265529075917251	0.792779290420287	25	0.993522253374255
MAGE_TF_0035	6q14.1::rnase_h_sequence_compatibility::accepted	6q14.1	rnase_h_sequence_compatibility	ENSG00000107669.18	ATE1	39	0.132912663994048	0.184877376460415	0.718923356328061	0.478854603901681	25	0.976969135866343
MAGE_TF_0035	6q14.1::rnase_h_sequence_compatibility::accepted	6q14.1	rnase_h_sequence_compatibility	ENSG00000273891.1	RP11-500G22.5	39	0.108903743026268	0.18145494414095	0.60016960982708	0.553795133667461	25	0.981720782729783
MAGE_TF_0035	6q14.1::rnase_h_sequence_compatibility::accepted	6q14.1	rnase_h_sequence_compatibility	ENSG00000107672.15	NSMCE4A	39	-0.0221716348000874	0.155130768633993	-0.142922226166479	0.887497307520849	25	0.996714409329904
MAGE_TF_0035	6q14.1::rnase_h_sequence_compatibility::accepted	6q14.1	rnase_h_sequence_compatibility	ENSG00000138162.19	TACC2	39	0.0779798271127776	0.166614314199307	0.468025976564634	0.643820680724022	25	0.986928040846247
MAGE_TF_0035	6q14.1::rnase_h_sequence_compatibility::accepted	6q14.1	rnase_h_sequence_compatibility	ENSG00000107679.14	PLEKHA1	39	-0.0181608251617413	0.172754185813604	-0.105125239520021	0.917115351433911	25	0.997487901841445
MAGE_TF_0035	6q14.1::rnase_h_sequence_compatibility::accepted	6q14.1	rnase_h_sequence_compatibility	ENSG00000166033.13	HTRA1	39	0.147712679438649	0.208448362899119	0.708629597202142	0.485110238102722	25	0.977316144661609
MAGE_TF_0035	6q14.1::rnase_h_sequence_compatibility::accepted	6q14.1	rnase_h_sequence_compatibility	ENSG00000187908.20	DMBT1	39	0.107521584828074	0.288251203906988	0.373013480501435	0.712282503591611	25	0.990234629152529
MAGE_TF_0035	6q14.1::rnase_h_sequence_compatibility::accepted	6q14.1	rnase_h_sequence_compatibility	ENSG00000138161.14	CUZD1	39	0.200397471780597	0.236727012531298	0.846534029377414	0.405285627185583	25	0.971236347333939
MAGE_TF_0035	6q14.1::rnase_h_sequence_compatibility::accepted	6q14.1	rnase_h_sequence_compatibility	ENSG00000286088.1	RP11-107C16.2	39	-0.52040097230769	0.241143246889336	-2.15805741616521	0.0407253222269909	25	0.902620643440153
MAGE_TF_0035	6q14.1::rnase_h_sequence_compatibility::accepted	6q14.1	rnase_h_sequence_compatibility	ENSG00000213185.7	FAM24B	39	-0.430606646854713	0.246082373285242	-1.7498475860178	0.0924113792691342	25	0.9255078642857
MAGE_TF_0035	6q14.1::rnase_h_sequence_compatibility::accepted	6q14.1	rnase_h_sequence_compatibility	ENSG00000255624.3	C10orf88B	39	-0.432379453752955	0.250301406360032	-1.7274351752184	0.0964261362801808	25	0.926207084261771
MAGE_TF_0035	6q14.1::rnase_h_sequence_compatibility::accepted	6q14.1	rnase_h_sequence_compatibility	ENSG00000119965.13	C10orf88	39	0.0227266607167739	0.250406215915577	0.0907591715871625	0.928407235719816	25	0.997766378676911
MAGE_TF_0035	6q14.1::rnase_h_sequence_compatibility::accepted	6q14.1	rnase_h_sequence_compatibility	ENSG00000179988.15	PSTK	39	-0.127137195876374	0.195920782723676	-0.648921437067177	0.522306314468652	25	0.979652468837837
MAGE_TF_0035	6q14.1::rnase_h_sequence_compatibility::accepted	6q14.1	rnase_h_sequence_compatibility	ENSG00000095574.12	IKZF5	39	-0.105233131804258	0.199623475518364	-0.527158098670498	0.602730906418912	25	0.984408859591529
MAGE_TF_0035	6q14.1::rnase_h_sequence_compatibility::accepted	6q14.1	rnase_h_sequence_compatibility	ENSG00000196177.13	ACADSB	39	-0.247255229574392	0.245146297756922	-1.00860274797852	0.322828130652514	25	0.963344780335672
MAGE_TF_0035	6q14.1::rnase_h_sequence_compatibility::accepted	6q14.1	rnase_h_sequence_compatibility	ENSG00000188620.11	HMX3	39	0.0767965850028686	0.283575117747125	0.270815668218645	0.788756236862581	25	0.993403051811332
MAGE_TF_0035	6q14.1::rnase_h_sequence_compatibility::accepted	6q14.1	rnase_h_sequence_compatibility	ENSG00000188816.4	HMX2	39	0.100604941180823	0.264535677628912	0.380307647280569	0.706929173443897	25	0.989924273920275
MAGE_TF_0035	6q14.1::rnase_h_sequence_compatibility::accepted	6q14.1	rnase_h_sequence_compatibility	ENSG00000154473.18	BUB3	39	-0.190856247724414	0.197921079731978	-0.96430480261561	0.344128955207143	25	0.965560381997449
MAGE_TF_0035	6q14.1::rnase_h_sequence_compatibility::accepted	6q14.1	rnase_h_sequence_compatibility	ENSG00000230131.6	LINC02641	39	-0.225900311275271	0.234303682489261	-0.964134702772437	0.344212544491039	25	0.965603532990732
MAGE_TF_0035	6q14.1::rnase_h_sequence_compatibility::accepted	6q14.1	rnase_h_sequence_compatibility	ENSG00000182022.18	CHST15	39	0.422569511152291	0.212082126638622	1.99248054444648	0.0573444593076276	25	0.911853641941886
MAGE_TF_0035	6q14.1::rnase_h_sequence_compatibility::accepted	6q14.1	rnase_h_sequence_compatibility	ENSG00000065154.12	OAT	39	0.0381683141119046	0.256950690979453	0.148543341006064	0.88310567560429	25	0.996614157160334
MAGE_TF_0035	6q14.1::rnase_h_sequence_compatibility::accepted	6q14.1	rnase_h_sequence_compatibility	ENSG00000107902.14	LHPP	39	-0.0131709528669507	0.26723030033049	-0.0492868991677289	0.961082320244015	25	0.998754158460873
MAGE_TF_0035	6q14.1::rnase_h_sequence_compatibility::accepted	6q14.1	rnase_h_sequence_compatibility	ENSG00000189319.14	FAM53B	39	0.100207539146287	0.276591602023842	0.362294221563707	0.720176877925224	25	0.990540364858866
MAGE_TF_0035	6q14.1::rnase_h_sequence_compatibility::accepted	6q14.1	rnase_h_sequence_compatibility	ENSG00000258539.1	RP11-12J10.3	39	-0.293623711044533	0.362373005541442	-0.810280309389528	0.425425367863962	25	0.972733703413597
MAGE_TF_0035	6q14.1::rnase_h_sequence_compatibility::accepted	6q14.1	rnase_h_sequence_compatibility	ENSG00000203791.15	EEF1AKMT2	39	-0.100937019500381	0.212569742104179	-0.474841896599339	0.639021661494126	25	0.986638661736295
MAGE_TF_0035	6q14.1::rnase_h_sequence_compatibility::accepted	6q14.1	rnase_h_sequence_compatibility	ENSG00000165660.8	ABRAXAS2	39	-0.0390635697753788	0.214603677453798	-0.182026562819683	0.857029800735662	25	0.99564139931151
MAGE_TF_0035	6q14.1::rnase_h_sequence_compatibility::accepted	6q14.1	rnase_h_sequence_compatibility	ENSG00000249456.1	RP11-298J20.4	39	0.124829091245929	0.230643118427883	0.541221832659881	0.593145337016101	25	0.983760502772324
MAGE_TF_0035	6q14.1::rnase_h_sequence_compatibility::accepted	6q14.1	rnase_h_sequence_compatibility	ENSG00000019995.6	ZRANB1	39	0.214881471831986	0.163045382596154	1.31792430064839	0.199478500628167	25	0.945952180360308
MAGE_TF_0035	6q14.1::rnase_h_sequence_compatibility::accepted	6q14.1	rnase_h_sequence_compatibility	ENSG00000273599.1	RP11-59C5.3	39	0.136414920890662	0.218530514182994	0.624237404101976	0.538127055034038	25	0.98084329832129
MAGE_TF_0035	6q14.1::rnase_h_sequence_compatibility::accepted	6q14.1	rnase_h_sequence_compatibility	ENSG00000175029.17	CTBP2	39	0.0991703240485304	0.254180780755703	0.39015665839757	0.699725169040211	25	0.989675922736191
MAGE_TF_0035	6q14.1::rnase_h_sequence_compatibility::accepted	6q14.1	rnase_h_sequence_compatibility	ENSG00000107938.18	EDRF1	39	0.271145796222522	0.144369839536735	1.87813325201854	0.0720750231199342	25	0.918454383216075
MAGE_TF_0035	6q14.1::rnase_h_sequence_compatibility::accepted	6q14.1	rnase_h_sequence_compatibility	ENSG00000224023.10	EDRF1-DT	39	-0.280610242670071	0.194943921667029	-1.4394408416045	0.162430410523936	25	0.940338734761529
MAGE_TF_0035	6q14.1::rnase_h_sequence_compatibility::accepted	6q14.1	rnase_h_sequence_compatibility	ENSG00000236991.6	EDRF1-AS1	39	-0.111268440970022	0.150306947730867	-0.74027476873028	0.466029259857124	25	0.975805754879557
MAGE_TF_0035	6q14.1::rnase_h_sequence_compatibility::accepted	6q14.1	rnase_h_sequence_compatibility	ENSG00000154485.5	MMP21	39	-0.129686923744684	0.211802827059681	-0.612300248986485	0.545868548633506	25	0.981324905487871
MAGE_TF_0035	6q14.1::rnase_h_sequence_compatibility::accepted	6q14.1	rnase_h_sequence_compatibility	ENSG00000188690.15	UROS	39	0.0475463299396851	0.157728132001009	0.301444830015364	0.765568491205976	25	0.992367984072888
MAGE_TF_0035	6q14.1::rnase_h_sequence_compatibility::accepted	6q14.1	rnase_h_sequence_compatibility	ENSG00000107949.17	BCCIP	39	0.133634434394187	0.110737346887592	1.20676933437675	0.238816259246452	25	0.952776077088223
MAGE_TF_0035	6q14.1::rnase_h_sequence_compatibility::accepted	6q14.1	rnase_h_sequence_compatibility	ENSG00000089876.12	DHX32	39	-0.0668876013115958	0.199279943839155	-0.335646427949532	0.739938053585732	25	0.991455733447739
MAGE_TF_0035	6q14.1::rnase_h_sequence_compatibility::accepted	6q14.1	rnase_h_sequence_compatibility	ENSG00000203780.12	FANK1	39	-0.38119282318588	0.283067767143198	-1.34664863835607	0.190175987758324	25	0.944926704085851
MAGE_TF_0035	6q14.1::rnase_h_sequence_compatibility::accepted	6q14.1	rnase_h_sequence_compatibility	ENSG00000287609.1	RP11-422P15.5	39	0.0380988529643467	0.178617588432094	0.213298439973233	0.83282407356398	25	0.994840030307488
MAGE_TF_0035	6q14.1::rnase_h_sequence_compatibility::accepted	6q14.1	rnase_h_sequence_compatibility	ENSG00000150760.13	DOCK1	39	0.128058178362854	0.183215625676214	0.698947908456036	0.491036528737005	25	0.977942485607041
MAGE_TF_0035	6q14.1::rnase_h_sequence_compatibility::accepted	6q14.1	rnase_h_sequence_compatibility	ENSG00000132334.17	PTPRE	39	-0.161580650878236	0.197705806084079	-0.817278228083604	0.421490243654848	25	0.972354800582365
MAGE_TF_0035	6q14.1::rnase_h_sequence_compatibility::accepted	6q14.1	rnase_h_sequence_compatibility	ENSG00000148773.14	MKI67	39	0.103206867715088	0.246850308292695	0.418094951668904	0.679447239389016	25	0.988691633790907
MAGE_TF_0035	6q14.1::rnase_h_sequence_compatibility::accepted	6q14.1	rnase_h_sequence_compatibility	ENSG00000170430.10	MGMT	39	-0.105952339422131	0.241680107532464	-0.438399090863935	0.664862082169469	25	0.987833592716961
MAGE_TF_0035	6q14.1::rnase_h_sequence_compatibility::accepted	6q14.1	rnase_h_sequence_compatibility	ENSG00000237489.5	C10orf143	39	-0.0192510464094318	0.223655760963272	-0.0860744490842475	0.932092906607424	25	0.99793946647953
MAGE_TF_0035	6q14.1::rnase_h_sequence_compatibility::accepted	6q14.1	rnase_h_sequence_compatibility	ENSG00000108010.12	GLRX3	39	0.0020636385977457	0.15089954802422	0.0136755783881771	0.989197360147172	25	0.999476044432102
MAGE_TF_0035	6q14.1::rnase_h_sequence_compatibility::accepted	6q14.1	rnase_h_sequence_compatibility	ENSG00000276375.1	RP11-339B9.1	39	0.236766571655812	0.191809591410022	1.23438337945097	0.228537706933002	25	0.951247968275241
MAGE_TF_0035	6q14.1::rnase_h_sequence_compatibility::accepted	6q14.1	rnase_h_sequence_compatibility	ENSG00000175470.20	PPP2R2D	39	-0.189980908001532	0.154834745105441	-1.22699144737931	0.231255852463129	25	0.951934037186118
MAGE_TF_0035	6q14.1::rnase_h_sequence_compatibility::accepted	6q14.1	rnase_h_sequence_compatibility	ENSG00000277959.1	RP11-45A17.2	39	-0.0789090614497314	0.23589109089151	-0.334514801519245	0.740781391802727	25	0.991469332281544
MAGE_TF_0035	6q14.1::rnase_h_sequence_compatibility::accepted	6q14.1	rnase_h_sequence_compatibility	ENSG00000273521.1	RP11-45A17.4	39	-0.121298590710228	0.142992777151426	-0.848284739457684	0.404328594937797	25	0.971195805847158
MAGE_TF_0035	6q14.1::rnase_h_sequence_compatibility::accepted	6q14.1	rnase_h_sequence_compatibility	ENSG00000176171.11	BNIP3	39	0.074639844718148	0.205895133015019	0.362513885710467	0.720014780950492	25	0.990540364858866
MAGE_TF_0035	6q14.1::rnase_h_sequence_compatibility::accepted	6q14.1	rnase_h_sequence_compatibility	ENSG00000188385.12	JAKMIP3	39	-0.198554344594932	0.176766567265407	-1.12325734253136	0.27199956427327	25	0.956673282862213
MAGE_TF_0035	6q14.1::rnase_h_sequence_compatibility::accepted	6q14.1	rnase_h_sequence_compatibility	ENSG00000151640.13	DPYSL4	39	-0.298189515346918	0.198720835950136	-1.50054479149706	0.145998146679906	25	0.937639892848246
MAGE_TF_0035	6q14.1::rnase_h_sequence_compatibility::accepted	6q14.1	rnase_h_sequence_compatibility	ENSG00000165752.17	STK32C	39	-0.417564535731784	0.264804814800241	-1.57687667441689	0.127395139545378	25	0.933939088495765
MAGE_TF_0035	6q14.1::rnase_h_sequence_compatibility::accepted	6q14.1	rnase_h_sequence_compatibility	ENSG00000148814.18	LRRC27	39	0.212480575182621	0.24311322073849	0.873998438000131	0.390437824910219	25	0.969426633578043
MAGE_TF_0035	6q14.1::rnase_h_sequence_compatibility::accepted	6q14.1	rnase_h_sequence_compatibility	ENSG00000171813.14	PWWP2B	39	-0.205125767777448	0.271149228602075	-0.756505075950191	0.456416836576046	25	0.975072234923006
MAGE_TF_0035	6q14.1::rnase_h_sequence_compatibility::accepted	6q14.1	rnase_h_sequence_compatibility	ENSG00000068383.19	INPP5A	39	0.0555946281162411	0.243822907793042	0.228012325090594	0.821491281039686	25	0.99435950221814
MAGE_TF_0035	6q14.1::rnase_h_sequence_compatibility::accepted	6q14.1	rnase_h_sequence_compatibility	ENSG00000171811.14	CFAP46	39	-0.0249834894561182	0.223481957550964	-0.111791975199702	0.91188109768138	25	0.997377095579517
MAGE_TF_0035	6q14.1::rnase_h_sequence_compatibility::accepted	6q14.1	rnase_h_sequence_compatibility	ENSG00000171798.19	KNDC1	39	-0.0331498633764468	0.247183652617816	-0.1341102577997	0.894389199016101	25	0.996929352229341
MAGE_TF_0035	6q14.1::rnase_h_sequence_compatibility::accepted	6q14.1	rnase_h_sequence_compatibility	ENSG00000151650.8	VENTX	39	0.0224057428665626	0.277881762407216	0.0806304907255071	0.936377836551732	25	0.998022262065923
MAGE_TF_0035	6q14.1::rnase_h_sequence_compatibility::accepted	6q14.1	rnase_h_sequence_compatibility	ENSG00000151651.16	ADAM8	39	-0.058502639995479	0.224270240809623	-0.260857792742732	0.796338979652571	25	0.993613454627788
MAGE_TF_0035	6q14.1::rnase_h_sequence_compatibility::accepted	6q14.1	rnase_h_sequence_compatibility	ENSG00000198546.15	ZNF511	39	-0.0144530036012628	0.166735453417937	-0.0866822460669781	0.931614637789845	25	0.997909335999159
MAGE_TF_0035	6q14.1::rnase_h_sequence_compatibility::accepted	6q14.1	rnase_h_sequence_compatibility	ENSG00000130640.15	TUBGCP2	39	-0.0780833469983206	0.182994205404588	-0.426698467449741	0.673251069646923	25	0.988419057154693
MAGE_TF_0035	6q14.1::rnase_h_sequence_compatibility::accepted	6q14.1	rnase_h_sequence_compatibility	ENSG00000148803.12	FUOM	39	-0.169041278463834	0.158838653434383	-1.06423263361185	0.297394958895831	25	0.960452054474095
MAGE_TF_0035	6q14.1::rnase_h_sequence_compatibility::accepted	6q14.1	rnase_h_sequence_compatibility	ENSG00000127884.5	ECHS1	39	0.02787193121855	0.165089268371699	0.16882945507879	0.867289346584851	25	0.99620638171528
MAGE_TF_0035	6q14.1::rnase_h_sequence_compatibility::accepted	6q14.1	rnase_h_sequence_compatibility	ENSG00000148832.16	PAOX	39	0.0432724538080686	0.156254659833166	0.276935445344611	0.784106596693326	25	0.993219934897771
MAGE_TF_0035	6q14.1::rnase_h_sequence_compatibility::accepted	6q14.1	rnase_h_sequence_compatibility	ENSG00000254536.2	RP11-108K14.8	39	0.389440184852665	0.210585604728751	1.84932006798039	0.076269870986753	25	0.920857655166191
MAGE_TF_0035	6q14.1::rnase_h_sequence_compatibility::accepted	6q14.1	rnase_h_sequence_compatibility	ENSG00000148824.19	MTG1	39	-0.0120508652209182	0.181110873111682	-0.0665386070635697	0.947478295241578	25	0.998406117544729
MAGE_TF_0035	6q14.1::rnase_h_sequence_compatibility::accepted	6q14.1	rnase_h_sequence_compatibility	ENSG00000203772.7	SPRN	39	-0.0277073124427778	0.248602421565826	-0.111452303112186	0.912147688423307	25	0.997404284174239
MAGE_TF_0035	6q14.1::rnase_h_sequence_compatibility::accepted	6q14.1	rnase_h_sequence_compatibility	ENSG00000214279.13	SCART1	39	0.109737765050669	0.189655602147536	0.578615995562854	0.568025049467264	25	0.982387930865461
MAGE_TF_0035	6q14.1::rnase_h_sequence_compatibility::accepted	6q14.1	rnase_h_sequence_compatibility	ENSG00000130649.10	CYP2E1	39	-0.437118952973508	0.247153229065618	-1.76861518106023	0.0891598855584512	25	0.924350022884068
MAGE_TF_0035	6q14.1::rnase_h_sequence_compatibility::accepted	6q14.1	rnase_h_sequence_compatibility	ENSG00000286789.1	RP11-108K14.13	39	0.352517009092747	0.221081866439101	1.59450892454742	0.123387862582627	25	0.932990310798491
MAGE_TF_0035	6q14.1::rnase_h_sequence_compatibility::accepted	6q14.1	rnase_h_sequence_compatibility	ENSG00000288107.1	XX-2136C111.4	39	0.522529453380365	0.179512623171928	2.9108228944987	0.0074730285020952	25	0.878374679303193
MAGE_TF_0035	6q14.1::rnase_h_sequence_compatibility::accepted	6q14.1	rnase_h_sequence_compatibility	ENSG00000171772.17	SYCE1	39	0.0129729853333684	0.206836259727135	0.0627210400656189	0.950487428618709	25	0.998546428950924
MAGE_TF_0035	6q14.1::rnase_h_sequence_compatibility::accepted	6q14.1	rnase_h_sequence_compatibility	ENSG00000230724.9	LINC01001	39	-0.0384421183286988	0.156734070731956	-0.245269698854704	0.808249833757297	25	0.993882899848208
MAGE_TF_0035	6q14.1::rnase_h_sequence_compatibility::accepted	6q14.1	rnase_h_sequence_compatibility	ENSG00000177947.14	ODF3	39	-0.202937003956155	0.236034776315204	-0.859775864913863	0.398082595154088	25	0.970471652724098
MAGE_TF_0035	6q14.1::rnase_h_sequence_compatibility::accepted	6q14.1	rnase_h_sequence_compatibility	ENSG00000177951.17	BET1L	39	0.157998237347422	0.232981437806706	0.678158049133964	0.503900643871812	25	0.979027591960964
MAGE_TF_0035	6q14.1::rnase_h_sequence_compatibility::accepted	6q14.1	rnase_h_sequence_compatibility	ENSG00000177963.15	RIC8A	39	0.174261704719936	0.168383586216426	1.03490909438141	0.310619028163684	25	0.962010142101978
MAGE_TF_0035	6q14.1::rnase_h_sequence_compatibility::accepted	6q14.1	rnase_h_sequence_compatibility	ENSG00000142082.15	SIRT3	39	-0.110771674079558	0.199120722134545	-0.55630409980489	0.582948608642777	25	0.983152531039284
MAGE_TF_0035	6q14.1::rnase_h_sequence_compatibility::accepted	6q14.1	rnase_h_sequence_compatibility	ENSG00000185627.18	PSMD13	39	0.0479028318646379	0.137113393847705	0.349366539040267	0.729739885670176	25	0.991094652024497
MAGE_TF_0035	6q14.1::rnase_h_sequence_compatibility::accepted	6q14.1	rnase_h_sequence_compatibility	ENSG00000277290.1	RP11-326C3.16	39	0.103522508433759	0.271533685061723	0.381251071704885	0.70623789063477	25	0.989899495022126
MAGE_TF_0035	6q14.1::rnase_h_sequence_compatibility::accepted	6q14.1	rnase_h_sequence_compatibility	ENSG00000174885.13	NLRP6	39	0.144294979248846	0.218595247712387	0.660101172184217	0.515225152155197	25	0.979469428328546
MAGE_TF_0035	6q14.1::rnase_h_sequence_compatibility::accepted	6q14.1	rnase_h_sequence_compatibility	ENSG00000255026.1	RP11-326C3.2	39	-0.244928554432033	0.238019910319481	-1.0290254882597	0.313321250070613	25	0.962391976579926
MAGE_TF_0035	6q14.1::rnase_h_sequence_compatibility::accepted	6q14.1	rnase_h_sequence_compatibility	ENSG00000142102.16	PGGHG	39	-0.0287656606561126	0.223120348121645	-0.128924416344267	0.898449069411453	25	0.997026823714659
MAGE_TF_0035	6q14.1::rnase_h_sequence_compatibility::accepted	6q14.1	rnase_h_sequence_compatibility	ENSG00000185201.17	IFITM2	39	-0.209041254066544	0.23125743556662	-0.903933114861183	0.374659305846373	25	0.967926432048638
MAGE_TF_0035	6q14.1::rnase_h_sequence_compatibility::accepted	6q14.1	rnase_h_sequence_compatibility	ENSG00000185885.17	IFITM1	39	-0.0342889878412778	0.2142212123855	-0.160063457112611	0.874117360768329	25	0.996446482177667
MAGE_TF_0035	6q14.1::rnase_h_sequence_compatibility::accepted	6q14.1	rnase_h_sequence_compatibility	ENSG00000254910.1	RP11-326C3.7	39	-0.294087337195071	0.185682658828079	-1.58381692211421	0.125805188659107	25	0.933939088495765
MAGE_TF_0035	6q14.1::rnase_h_sequence_compatibility::accepted	6q14.1	rnase_h_sequence_compatibility	ENSG00000251661.3	RP11-326C3.11	39	0.0234442160722675	0.230976072564421	0.101500626502032	0.919962759721543	25	0.997564767685253
MAGE_TF_0035	6q14.1::rnase_h_sequence_compatibility::accepted	6q14.1	rnase_h_sequence_compatibility	ENSG00000255328.1	RP11-326C3.12	39	-0.136110015270157	0.231232509792408	-0.588628369740703	0.561391723037419	25	0.982060990771503
MAGE_TF_0035	6q14.1::rnase_h_sequence_compatibility::accepted	6q14.1	rnase_h_sequence_compatibility	ENSG00000142089.17	IFITM3	39	-0.162851150093424	0.265302206585918	-0.613832625778348	0.544871500685626	25	0.981312646775871
MAGE_TF_0035	6q14.1::rnase_h_sequence_compatibility::accepted	6q14.1	rnase_h_sequence_compatibility	ENSG00000270972.1	RP11-326C3.15	39	0.133998114142754	0.293537391261427	0.456494191649384	0.651975999989849	25	0.987283628961178
MAGE_TF_0035	6q14.1::rnase_h_sequence_compatibility::accepted	6q14.1	rnase_h_sequence_compatibility	ENSG00000182272.12	B4GALNT4	39	0.0103853355971655	0.21292440636455	0.048774754263655	0.961486382460392	25	0.998766582640887
MAGE_TF_0035	6q14.1::rnase_h_sequence_compatibility::accepted	6q14.1	rnase_h_sequence_compatibility	ENSG00000184363.10	PKP3	39	-0.0727417373289078	0.192926782642397	-0.377043230248335	0.709323111436672	25	0.990060850931361
MAGE_TF_0035	6q14.1::rnase_h_sequence_compatibility::accepted	6q14.1	rnase_h_sequence_compatibility	ENSG00000185187.13	SIGIRR	39	-0.171211283887298	0.214843650024215	-0.796911074020573	0.43300625795933	25	0.973487654625692
MAGE_TF_0035	6q14.1::rnase_h_sequence_compatibility::accepted	6q14.1	rnase_h_sequence_compatibility	ENSG00000185101.13	ANO9	39	0.259450452184989	0.148807633216952	1.74352918984154	0.093528536030535	25	0.92581888528247
MAGE_TF_0035	6q14.1::rnase_h_sequence_compatibility::accepted	6q14.1	rnase_h_sequence_compatibility	ENSG00000174915.12	PTDSS2	39	0.2978712757409	0.163516014813748	1.82166423319568	0.0804932109234368	25	0.922225981382907
MAGE_TF_0035	6q14.1::rnase_h_sequence_compatibility::accepted	6q14.1	rnase_h_sequence_compatibility	ENSG00000255237.1	RP13-317D12.3	39	-0.0444350582489637	0.261106709207369	-0.170179687775367	0.866238541917093	25	0.996166150202018
MAGE_TF_0035	6q14.1::rnase_h_sequence_compatibility::accepted	6q14.1	rnase_h_sequence_compatibility	ENSG00000023191.17	RNH1	39	-0.17533903646868	0.1694931192472	-1.03449058727248	0.310810699454965	25	0.962044210204467
MAGE_TF_0035	6q14.1::rnase_h_sequence_compatibility::accepted	6q14.1	rnase_h_sequence_compatibility	ENSG00000288033.1	RP13-46H24.3	39	-0.28466869402195	0.257346081155652	-1.10617069723231	0.279183962988678	25	0.957777402827761
MAGE_TF_0035	6q14.1::rnase_h_sequence_compatibility::accepted	6q14.1	rnase_h_sequence_compatibility	ENSG00000174775.18	HRAS	39	0.447198721257287	0.16952348913908	2.63797497047974	0.0141418124060581	25	0.887412823102793
MAGE_TF_0035	6q14.1::rnase_h_sequence_compatibility::accepted	6q14.1	rnase_h_sequence_compatibility	ENSG00000161328.11	LRRC56	39	-0.136051557401555	0.219522945289354	-0.619760076661805	0.541023832915537	25	0.981081969582955
MAGE_TF_0035	6q14.1::rnase_h_sequence_compatibility::accepted	6q14.1	rnase_h_sequence_compatibility	ENSG00000254815.6	LMNTD2-AS1	39	-0.0196276930934673	0.160472508343907	-0.122311873205119	0.903629948763187	25	0.997092068753464
MAGE_TF_0035	6q14.1::rnase_h_sequence_compatibility::accepted	6q14.1	rnase_h_sequence_compatibility	ENSG00000099849.15	RASSF7	39	-0.229193347461027	0.191238889250554	-1.19846621343186	0.241973579811052	25	0.95329326170122
MAGE_TF_0035	6q14.1::rnase_h_sequence_compatibility::accepted	6q14.1	rnase_h_sequence_compatibility	ENSG00000185522.9	LMNTD2	39	-0.0986283121042261	0.161590871307475	-0.610358192305035	0.547133534359613	25	0.981324905487871
MAGE_TF_0035	6q14.1::rnase_h_sequence_compatibility::accepted	6q14.1	rnase_h_sequence_compatibility	ENSG00000247095.3	MIR210HG	39	0.1133578842407	0.15637701711654	0.724901180051411	0.475243362953284	25	0.976656435457293
MAGE_TF_0035	6q14.1::rnase_h_sequence_compatibility::accepted	6q14.1	rnase_h_sequence_compatibility	ENSG00000070047.13	PHRF1	39	0.107671227779932	0.179911251246134	0.598468561772319	0.554911422303642	25	0.981723230170244
MAGE_TF_0035	6q14.1::rnase_h_sequence_compatibility::accepted	6q14.1	rnase_h_sequence_compatibility	ENSG00000185507.21	IRF7	39	-0.153024807293281	0.241591346890599	-0.633403510774645	0.532222552791985	25	0.98040437244516
MAGE_TF_0035	6q14.1::rnase_h_sequence_compatibility::accepted	6q14.1	rnase_h_sequence_compatibility	ENSG00000099834.19	CDHR5	39	-0.179293100369052	0.227341265364998	-0.788651809785591	0.43773077450015	25	0.97375321859575
MAGE_TF_0035	6q14.1::rnase_h_sequence_compatibility::accepted	6q14.1	rnase_h_sequence_compatibility	ENSG00000070031.4	SCT	39	-0.0108125008538182	0.211009358000526	-0.0512418072652082	0.959540072986528	25	0.99871218026738
MAGE_TF_0035	6q14.1::rnase_h_sequence_compatibility::accepted	6q14.1	rnase_h_sequence_compatibility	ENSG00000069696.7	DRD4	39	-0.211028410922081	0.208137760651706	-1.0138881587912	0.320348799728466	25	0.963158706012322
MAGE_TF_0035	6q14.1::rnase_h_sequence_compatibility::accepted	6q14.1	rnase_h_sequence_compatibility	ENSG00000177106.16	EPS8L2	39	-0.193395094096027	0.252934140285425	-0.764606525152317	0.451663300167495	25	0.974633318394218
MAGE_TF_0035	6q14.1::rnase_h_sequence_compatibility::accepted	6q14.1	rnase_h_sequence_compatibility	ENSG00000177042.16	TMEM80	39	-0.230768500977471	0.168138026465727	-1.37249440729287	0.182098578723918	25	0.943592388397997
MAGE_TF_0035	6q14.1::rnase_h_sequence_compatibility::accepted	6q14.1	rnase_h_sequence_compatibility	ENSG00000177030.18	DEAF1	39	-0.152629978342074	0.246008882239538	-0.620424664965792	0.54059333023171	25	0.981073993988124
MAGE_TF_0035	6q14.1::rnase_h_sequence_compatibility::accepted	6q14.1	rnase_h_sequence_compatibility	ENSG00000177156.11	TALDO1	39	-0.0546864699364811	0.130689832264389	-0.418444717457813	0.679194889119767	25	0.988683542914463
MAGE_TF_0035	6q14.1::rnase_h_sequence_compatibility::accepted	6q14.1	rnase_h_sequence_compatibility	ENSG00000177225.17	GATD1	39	0.0168569395982794	0.179920207756717	0.0936911968280563	0.926101309946034	25	0.997672619780526
MAGE_TF_0035	6q14.1::rnase_h_sequence_compatibility::accepted	6q14.1	rnase_h_sequence_compatibility	ENSG00000255284.2	AP006621.5	39	-0.30605935722078	0.207153965780587	-1.4774486989303	0.152043508867969	25	0.938711039909722
MAGE_TF_0035	6q14.1::rnase_h_sequence_compatibility::accepted	6q14.1	rnase_h_sequence_compatibility	ENSG00000279672.2	CMB9-55F22.1	39	-0.299460264192555	0.230854779956913	-1.29718026305735	0.206413110538618	25	0.946776668293047
MAGE_TF_0035	6q14.1::rnase_h_sequence_compatibility::accepted	6q14.1	rnase_h_sequence_compatibility	ENSG00000184524.6	CEND1	39	0.161924113503463	0.232852012371031	0.695394950014216	0.493221652030792	25	0.978039346359188
MAGE_TF_0035	6q14.1::rnase_h_sequence_compatibility::accepted	6q14.1	rnase_h_sequence_compatibility	ENSG00000288675.1	PANO1	39	0.271382105150835	0.233042418167205	1.16451806192691	0.25520678849491	25	0.954882942544813
MAGE_TF_0035	6q14.1::rnase_h_sequence_compatibility::accepted	6q14.1	rnase_h_sequence_compatibility	ENSG00000177542.11	SLC25A22	39	0.167191702055568	0.181007463225479	0.923672975004899	0.364486427339771	25	0.967166823500393
MAGE_TF_0035	6q14.1::rnase_h_sequence_compatibility::accepted	6q14.1	rnase_h_sequence_compatibility	ENSG00000177595.19	PIDD1	39	-0.12045952750277	0.140699915795011	-0.856144986456637	0.400049463748244	25	0.970624349503465
MAGE_TF_0035	6q14.1::rnase_h_sequence_compatibility::accepted	6q14.1	rnase_h_sequence_compatibility	ENSG00000177600.9	RPLP2	39	0.0597746251786702	0.238429317374559	0.25070165798767	0.804093759798682	25	0.993741165207022
MAGE_TF_0035	6q14.1::rnase_h_sequence_compatibility::accepted	6q14.1	rnase_h_sequence_compatibility	ENSG00000177666.17	PNPLA2	39	0.0095711403404512	0.213884790488009	0.0447490460570541	0.964662864902712	25	0.998810698840966
MAGE_TF_0035	6q14.1::rnase_h_sequence_compatibility::accepted	6q14.1	rnase_h_sequence_compatibility	ENSG00000177685.17	CRACR2B	39	-0.014590910654046	0.187252036875823	-0.0779212386550542	0.938511021166194	25	0.998054110092995
MAGE_TF_0035	6q14.1::rnase_h_sequence_compatibility::accepted	6q14.1	rnase_h_sequence_compatibility	ENSG00000255108.1	AP006621.8	39	0.0530227875841995	0.236528778425145	0.224170555216307	0.824446550970704	25	0.994400023858065
MAGE_TF_0035	6q14.1::rnase_h_sequence_compatibility::accepted	6q14.1	rnase_h_sequence_compatibility	ENSG00000177697.19	CD151	39	0.183066957064254	0.155657053628271	1.1760916244852	0.250636563160731	25	0.954699068935312
MAGE_TF_0035	6q14.1::rnase_h_sequence_compatibility::accepted	6q14.1	rnase_h_sequence_compatibility	ENSG00000177700.6	POLR2L	39	0.16926885002434	0.188051796355056	0.900118229685758	0.376646577928883	25	0.968181712480617
MAGE_TF_0035	6q14.1::rnase_h_sequence_compatibility::accepted	6q14.1	rnase_h_sequence_compatibility	ENSG00000214063.11	TSPAN4	39	0.0235339962424264	0.271128265114044	0.0868002317372827	0.931521799183136	25	0.997909335999159
MAGE_TF_0035	6q14.1::rnase_h_sequence_compatibility::accepted	6q14.1	rnase_h_sequence_compatibility	ENSG00000250397.2	RP11-1391J7.1	39	0.15023291891001	0.180859530160755	0.830660782854392	0.414028205016066	25	0.972011034796457
MAGE_TF_0035	6q14.1::rnase_h_sequence_compatibility::accepted	6q14.1	rnase_h_sequence_compatibility	ENSG00000177830.18	CHID1	39	0.267594875185608	0.132729932693317	2.01608536790196	0.054657053310926	25	0.90940019019052
MAGE_TF_0035	6q14.1::rnase_h_sequence_compatibility::accepted	6q14.1	rnase_h_sequence_compatibility	ENSG00000183020.14	AP2A2	39	0.146077144829949	0.151321787331748	0.965341127710176	0.343619988529608	25	0.965463214605977
MAGE_TF_0035	6q14.1::rnase_h_sequence_compatibility::accepted	6q14.1	rnase_h_sequence_compatibility	ENSG00000184956.16	MUC6	39	-0.134881429768724	0.19250250412741	-0.700673637364486	0.489977173195874	25	0.97781188429289
MAGE_TF_0035	6q14.1::rnase_h_sequence_compatibility::accepted	6q14.1	rnase_h_sequence_compatibility	ENSG00000117983.17	MUC5B	39	-0.182069145205102	0.173493573600675	-1.04942875650348	0.304020409428249	25	0.961366104273422
MAGE_TF_0035	6q14.1::rnase_h_sequence_compatibility::accepted	6q14.1	rnase_h_sequence_compatibility	ENSG00000078902.16	TOLLIP	39	0.0762686947925607	0.135559571956665	0.562621242393284	0.578703665570846	25	0.982964425011189
MAGE_TF_0035	6q14.1::rnase_h_sequence_compatibility::accepted	6q14.1	rnase_h_sequence_compatibility	ENSG00000255153.1	TOLLIP-AS1	39	0.321175685960599	0.242723202968639	1.32321789607438	0.197738112033506	25	0.945404167679841
MAGE_TF_0035	6q14.1::rnase_h_sequence_compatibility::accepted	6q14.1	rnase_h_sequence_compatibility	ENSG00000182208.14	MOB2	39	0.0158439912747554	0.203946803136167	0.0776868822218165	0.938695568698442	25	0.998054110092995
MAGE_TF_0035	6q14.1::rnase_h_sequence_compatibility::accepted	6q14.1	rnase_h_sequence_compatibility	ENSG00000184545.11	DUSP8	39	0.136660402626692	0.129084482528731	1.05868962674328	0.299863638416913	25	0.960882955062318
MAGE_TF_0035	6q14.1::rnase_h_sequence_compatibility::accepted	6q14.1	rnase_h_sequence_compatibility	ENSG00000244242.2	IFITM10	39	0.0414548674786081	0.273600682896454	0.151515950324937	0.880784783353803	25	0.996595668467384
MAGE_TF_0035	6q14.1::rnase_h_sequence_compatibility::accepted	6q14.1	rnase_h_sequence_compatibility	ENSG00000250644.3	RP11-295K3.1	39	-0.247156393128569	0.217603436286138	-1.13581107608783	0.266807324065024	25	0.955896337910573
MAGE_TF_0035	6q14.1::rnase_h_sequence_compatibility::accepted	6q14.1	rnase_h_sequence_compatibility	ENSG00000117984.15	CTSD	39	0.136818001543579	0.180405954359653	0.758389610970499	0.455308426751267	25	0.974946305942292
MAGE_TF_0035	6q14.1::rnase_h_sequence_compatibility::accepted	6q14.1	rnase_h_sequence_compatibility	ENSG00000130598.16	TNNI2	39	-0.196342305734009	0.233154394464325	-0.842112824787659	0.40770888191141	25	0.97133805164699
MAGE_TF_0035	6q14.1::rnase_h_sequence_compatibility::accepted	6q14.1	rnase_h_sequence_compatibility	ENSG00000130592.17	LSP1	39	-0.156465665547597	0.130356353054487	-1.20029182990565	0.241276717033182	25	0.953205108519995
MAGE_TF_0035	6q14.1::rnase_h_sequence_compatibility::accepted	6q14.1	rnase_h_sequence_compatibility	ENSG00000283787.2	PRR33	39	-0.0215831447897977	0.158138861678729	-0.136482231885831	0.892533208599019	25	0.996862272292378
MAGE_TF_0035	6q14.1::rnase_h_sequence_compatibility::accepted	6q14.1	rnase_h_sequence_compatibility	ENSG00000229671.3	LINC01150	39	-0.170934959114358	0.297198370386435	-0.575154429319711	0.57032760510681	25	0.982404362898302
MAGE_TF_0035	6q14.1::rnase_h_sequence_compatibility::accepted	6q14.1	rnase_h_sequence_compatibility	ENSG00000130595.19	TNNT3	39	-0.0614962380967646	0.201926961111914	-0.304546939933799	0.76323202062206	25	0.992203315341371
MAGE_TF_0035	6q14.1::rnase_h_sequence_compatibility::accepted	6q14.1	rnase_h_sequence_compatibility	ENSG00000214026.11	MRPL23	39	0.0291119062922593	0.151323079996952	0.192382459389841	0.848996849307333	25	0.995298043337963
MAGE_TF_0035	6q14.1::rnase_h_sequence_compatibility::accepted	6q14.1	rnase_h_sequence_compatibility	ENSG00000226416.1	MRPL23-AS1	39	-0.058308585133019	0.0906511951539739	-0.64321915484931	0.525938438283952	25	0.97985451973807
MAGE_TF_0035	6q14.1::rnase_h_sequence_compatibility::accepted	6q14.1	rnase_h_sequence_compatibility	ENSG00000232987.2	LINC01219	39	0.174977356599017	0.173560822076223	1.00816160298072	0.323035665874805	25	0.963384304131301
MAGE_TF_0035	6q14.1::rnase_h_sequence_compatibility::accepted	6q14.1	rnase_h_sequence_compatibility	ENSG00000130600.19	H19	39	0.0205617608956415	0.268243055190388	0.0766534696715544	0.939509386629777	25	0.998081367793358
MAGE_TF_0035	6q14.1::rnase_h_sequence_compatibility::accepted	6q14.1	rnase_h_sequence_compatibility	ENSG00000167244.21	IGF2	39	0.0801574164498543	0.188856103038145	0.424436463319717	0.674877887437324	25	0.988521289905984
MAGE_TF_0035	6q14.1::rnase_h_sequence_compatibility::accepted	6q14.1	rnase_h_sequence_compatibility	ENSG00000064201.16	TSPAN32	39	-0.151027799448464	0.274087305458834	-0.55102077491563	0.586510649287397	25	0.983405086927473
MAGE_TF_0035	6q14.1::rnase_h_sequence_compatibility::accepted	6q14.1	rnase_h_sequence_compatibility	ENSG00000110665.12	C11orf21	39	-0.0749826127767189	0.294261328565327	-0.254816401265831	0.800949406801514	25	0.993628074979337
MAGE_TF_0035	6q14.1::rnase_h_sequence_compatibility::accepted	6q14.1	rnase_h_sequence_compatibility	ENSG00000110651.12	CD81	39	-0.0384385898317011	0.294719291674385	-0.130424410337445	0.897274465234161	25	0.997009916751761
MAGE_TF_0035	6q14.1::rnase_h_sequence_compatibility::accepted	6q14.1	rnase_h_sequence_compatibility	ENSG00000238184.1	CD81-AS1	39	-0.267910876334737	0.237295191103632	-1.12901940864758	0.269607320665025	25	0.956469198235792
MAGE_TF_0035	6q14.1::rnase_h_sequence_compatibility::accepted	6q14.1	rnase_h_sequence_compatibility	ENSG00000184281.15	TSSC4	39	0.006987576408868	0.13975005444272	0.0500005272751581	0.96051931340265	25	0.99873475333993
MAGE_TF_0035	6q14.1::rnase_h_sequence_compatibility::accepted	6q14.1	rnase_h_sequence_compatibility	ENSG00000053918.18	KCNQ1	39	-0.0715205163779889	0.228307741409621	-0.313263649915706	0.756679007153494	25	0.99188374659225
MAGE_TF_0035	6q14.1::rnase_h_sequence_compatibility::accepted	6q14.1	rnase_h_sequence_compatibility	ENSG00000269821.1	KCNQ1OT1	39	-0.0288553209247804	0.125201725336457	-0.230470633269925	0.81960164117229	25	0.994298848904419
MAGE_TF_0035	6q14.1::rnase_h_sequence_compatibility::accepted	6q14.1	rnase_h_sequence_compatibility	ENSG00000129757.15	CDKN1C	39	0.0334700316764178	0.243035398478009	0.137716694300589	0.891567529365416	25	0.996853862443872
MAGE_TF_0035	6q14.1::rnase_h_sequence_compatibility::accepted	6q14.1	rnase_h_sequence_compatibility	ENSG00000110628.16	SLC22A18	39	0.0442051520083735	0.181229185109109	0.243918505630094	0.809284549566702	25	0.993918435614507
MAGE_TF_0035	6q14.1::rnase_h_sequence_compatibility::accepted	6q14.1	rnase_h_sequence_compatibility	ENSG00000181649.8	PHLDA2	39	-0.0605132767760243	0.255598250686988	-0.236751529454442	0.814778744290621	25	0.994131929501347
MAGE_TF_0035	6q14.1::rnase_h_sequence_compatibility::accepted	6q14.1	rnase_h_sequence_compatibility	ENSG00000183562.3	CTC-343N3.1	39	0.169163527274672	0.20043668828565	0.843974866685039	0.406687185016459	25	0.971280376556556
MAGE_TF_0035	6q14.1::rnase_h_sequence_compatibility::accepted	6q14.1	rnase_h_sequence_compatibility	ENSG00000205531.13	NAP1L4	39	0.174155355694236	0.184756758199173	0.94261967676707	0.354896137216674	25	0.966420905576193
MAGE_TF_0035	6q14.1::rnase_h_sequence_compatibility::accepted	6q14.1	rnase_h_sequence_compatibility	ENSG00000247473.2	CARS1-AS1	39	0.0304228690420589	0.245256506628176	0.124045104695966	0.902271543752309	25	0.997063429014313
MAGE_TF_0035	6q14.1::rnase_h_sequence_compatibility::accepted	6q14.1	rnase_h_sequence_compatibility	ENSG00000285644.1	CTD-2544D21.2	39	0.24765394285904	0.213123612619111	1.16202019952449	0.256201172997778	25	0.954904185316479
MAGE_TF_0035	6q14.1::rnase_h_sequence_compatibility::accepted	6q14.1	rnase_h_sequence_compatibility	ENSG00000110619.18	CARS1	39	-0.283036318499387	0.215736088954771	-1.31195628821623	0.201454828573009	25	0.946128917664248
MAGE_TF_0035	6q14.1::rnase_h_sequence_compatibility::accepted	6q14.1	rnase_h_sequence_compatibility	ENSG00000021762.20	OSBPL5	39	0.0301332717584268	0.256525463487506	0.11746698105038	0.907428665221844	25	0.99725709585218
MAGE_TF_0035	6q14.1::rnase_h_sequence_compatibility::accepted	6q14.1	rnase_h_sequence_compatibility	ENSG00000005801.18	ZNF195	39	0.0736653407755636	0.227144675189101	0.324310225252853	0.748401108464314	25	0.991645602977465
MAGE_TF_0035	6q14.1::rnase_h_sequence_compatibility::accepted	6q14.1	rnase_h_sequence_compatibility	ENSG00000223756.7	TSSC2	39	-0.283347689186641	0.156012272280371	-1.81618846418334	0.0813529108121551	25	0.922225981382907
MAGE_TF_0035	6q14.1::rnase_h_sequence_compatibility::accepted	6q14.1	rnase_h_sequence_compatibility	ENSG00000287312.1	RP13-726E6.4	39	-0.217681156872053	0.217936204112845	-0.998829716054612	0.32744744608052	25	0.964119467482526
MAGE_TF_0035	6q14.1::rnase_h_sequence_compatibility::accepted	6q14.1	rnase_h_sequence_compatibility	ENSG00000129749.3	CHRNA10	39	0.406364682042078	0.248320711049887	1.63645102466077	0.114274040970517	25	0.930159122679005
MAGE_TF_0035	6q14.1::rnase_h_sequence_compatibility::accepted	6q14.1	rnase_h_sequence_compatibility	ENSG00000148985.20	PGAP2	39	-0.257430717810467	0.193820195340445	-1.32819347002664	0.19611304631	25	0.945288349145493
MAGE_TF_0035	6q14.1::rnase_h_sequence_compatibility::accepted	6q14.1	rnase_h_sequence_compatibility	ENSG00000110713.17	NUP98	39	0.147423728921644	0.203399390334788	0.724799266502174	0.47530479646505	25	0.976678731176324
MAGE_TF_0035	6q14.1::rnase_h_sequence_compatibility::accepted	6q14.1	rnase_h_sequence_compatibility	ENSG00000177105.10	RHOG	39	-0.0593826552404983	0.140345095591219	-0.4231188485094	0.675826251050701	25	0.988568135057863
MAGE_TF_0035	6q14.1::rnase_h_sequence_compatibility::accepted	6q14.1	rnase_h_sequence_compatibility	ENSG00000167323.12	STIM1	39	-0.0016444066462729	0.180201539937016	-0.0091253751041623	0.992791536072767	25	0.999630040580293
MAGE_TF_0035	6q14.1::rnase_h_sequence_compatibility::accepted	6q14.1	rnase_h_sequence_compatibility	ENSG00000229368.1	AC090587.4	39	-0.0162228446551103	0.18358870688237	-0.0883651556274904	0.930290511858792	25	0.997810655316034
MAGE_TF_0035	6q14.1::rnase_h_sequence_compatibility::accepted	6q14.1	rnase_h_sequence_compatibility	ENSG00000228661.1	STIM1-AS1	39	0.182765608965635	0.333377784877274	0.548223718724738	0.588400761250199	25	0.983442578493262
MAGE_TF_0035	6q14.1::rnase_h_sequence_compatibility::accepted	6q14.1	rnase_h_sequence_compatibility	ENSG00000230593.3	PPIAP40	39	0.267598561184519	0.20546586962834	1.30239908783181	0.204651233158535	25	0.946522849751505
MAGE_TF_0035	6q14.1::rnase_h_sequence_compatibility::accepted	6q14.1	rnase_h_sequence_compatibility	ENSG00000167325.15	RRM1	39	-0.0878389274389907	0.208985351877026	-0.420311407713772	0.677848748364932	25	0.988609260518202
MAGE_TF_0035	6q14.1::rnase_h_sequence_compatibility::accepted	6q14.1	rnase_h_sequence_compatibility	ENSG00000132109.10	TRIM21	39	-0.125663357262694	0.205378527072379	-0.611862199296073	0.546153743980694	25	0.981324905487871
MAGE_TF_0035	6q14.1::rnase_h_sequence_compatibility::accepted	6q14.1	rnase_h_sequence_compatibility	ENSG00000225101.6	OR52K3P	39	-0.0389864735513879	0.285276913905048	-0.136661859586592	0.8923926812249	25	0.996855628647407
MAGE_TF_0035	6q14.1::rnase_h_sequence_compatibility::accepted	6q14.1	rnase_h_sequence_compatibility	ENSG00000167333.13	TRIM68	39	-0.0711659928259838	0.220039402195992	-0.323423860071186	0.749064199100007	25	0.991677935711841
MAGE_TF_0035	6q14.1::rnase_h_sequence_compatibility::accepted	6q14.1	rnase_h_sequence_compatibility	ENSG00000244734.4	HBB	39	-0.10112232047656	0.128647429635132	-0.786042292204058	0.439230005624799	25	0.973866146052547
MAGE_TF_0035	6q14.1::rnase_h_sequence_compatibility::accepted	6q14.1	rnase_h_sequence_compatibility	ENSG00000184698.5	OR51M1	39	0.154232108498885	0.256886141462547	0.600390926582434	0.553649983497675	25	0.981707656777361
MAGE_TF_0035	6q14.1::rnase_h_sequence_compatibility::accepted	6q14.1	rnase_h_sequence_compatibility	ENSG00000175518.8	UBQLNL	39	-0.0065898770221418	0.291696325505472	-0.0225915667971559	0.982155425133248	25	0.999339286330356
MAGE_TF_0035	6q14.1::rnase_h_sequence_compatibility::accepted	6q14.1	rnase_h_sequence_compatibility	ENSG00000224295.3	OLFM5P	39	0.0032836239183166	0.204217859333106	0.0160790242784819	0.987298982862269	25	0.999401924573192
MAGE_TF_0035	6q14.1::rnase_h_sequence_compatibility::accepted	6q14.1	rnase_h_sequence_compatibility	ENSG00000121236.21	TRIM6	39	0.214117074207597	0.199772432978943	1.07180490828865	0.294045852389453	25	0.959944133503541
MAGE_TF_0035	6q14.1::rnase_h_sequence_compatibility::accepted	6q14.1	rnase_h_sequence_compatibility	ENSG00000258659.7	TRIM34	39	-0.145554281643026	0.184081519833613	-0.790705562267138	0.436553043162798	25	0.973661786875492
MAGE_TF_0035	6q14.1::rnase_h_sequence_compatibility::accepted	6q14.1	rnase_h_sequence_compatibility	ENSG00000239920.2	CTD-2643I7.5	39	0.301773189240069	0.250539066108619	1.20449554605284	0.239677802441821	25	0.952959974528864
MAGE_TF_0035	6q14.1::rnase_h_sequence_compatibility::accepted	6q14.1	rnase_h_sequence_compatibility	ENSG00000132274.16	TRIM22	39	-0.0408378896612294	0.245578659139264	-0.166292501980275	0.869264375720249	25	0.996284591623371
MAGE_TF_0035	6q14.1::rnase_h_sequence_compatibility::accepted	6q14.1	rnase_h_sequence_compatibility	ENSG00000181074.5	OR52N4	39	-0.2074870641089	0.2672141997512	-0.776482179098601	0.444749186405035	25	0.974160014268642
MAGE_TF_0035	6q14.1::rnase_h_sequence_compatibility::accepted	6q14.1	rnase_h_sequence_compatibility	ENSG00000132256.20	TRIM5	39	-0.0887357301853672	0.225356253225215	-0.393757567919303	0.697098401625157	25	0.989586870315269
MAGE_TF_0035	6q14.1::rnase_h_sequence_compatibility::accepted	6q14.1	rnase_h_sequence_compatibility	ENSG00000183389.5	OR56A4	39	0.324589882378154	0.256338791299569	1.26625346375619	0.217094500944256	25	0.948962123043722
MAGE_TF_0035	6q14.1::rnase_h_sequence_compatibility::accepted	6q14.1	rnase_h_sequence_compatibility	ENSG00000051009.11	FAM160A2	39	-0.0494732488709276	0.155923981594961	-0.317290825727133	0.753657696748579	25	0.991759660501187
MAGE_TF_0035	6q14.1::rnase_h_sequence_compatibility::accepted	6q14.1	rnase_h_sequence_compatibility	ENSG00000132259.13	CNGA4	39	-0.312519625738685	0.286098686337562	-1.09234904130231	0.285094933961058	25	0.958471912581988
MAGE_TF_0035	6q14.1::rnase_h_sequence_compatibility::accepted	6q14.1	rnase_h_sequence_compatibility	ENSG00000282556.3	RP11-304C12.5	39	-0.0713058219705189	0.201923575299171	-0.353132722936744	0.726949233976963	25	0.99087573036491
MAGE_TF_0035	6q14.1::rnase_h_sequence_compatibility::accepted	6q14.1	rnase_h_sequence_compatibility	ENSG00000170955.10	CAVIN3	39	-0.114666054019292	0.220241192400857	-0.520638545266274	0.607199481500329	25	0.984790138893422
MAGE_TF_0035	6q14.1::rnase_h_sequence_compatibility::accepted	6q14.1	rnase_h_sequence_compatibility	ENSG00000166311.10	SMPD1	39	0.114016878196542	0.212674936168714	0.536108674818609	0.59662179269719	25	0.984049296135896
MAGE_TF_0035	6q14.1::rnase_h_sequence_compatibility::accepted	6q14.1	rnase_h_sequence_compatibility	ENSG00000166313.19	APBB1	39	-0.0646023706263135	0.271956758729876	-0.237546479550746	0.814168854145626	25	0.994070711198744
MAGE_TF_0035	6q14.1::rnase_h_sequence_compatibility::accepted	6q14.1	rnase_h_sequence_compatibility	ENSG00000110171.20	TRIM3	39	0.255739504676784	0.19603652590342	1.30455027958809	0.203928375387702	25	0.946522849751505
MAGE_TF_0035	6q14.1::rnase_h_sequence_compatibility::accepted	6q14.1	rnase_h_sequence_compatibility	ENSG00000132254.13	ARFIP2	39	0.271952641074996	0.213514636670544	1.27369554291785	0.214486375567331	25	0.94855747473799
MAGE_TF_0035	6q14.1::rnase_h_sequence_compatibility::accepted	6q14.1	rnase_h_sequence_compatibility	ENSG00000283977.1	CTD-2010I16.2	39	-0.201907418448727	0.212064225734654	-0.95210504152343	0.350158940445241	25	0.96601054071854
MAGE_TF_0035	6q14.1::rnase_h_sequence_compatibility::accepted	6q14.1	rnase_h_sequence_compatibility	ENSG00000132286.12	TIMM10B	39	0.408551222171295	0.194872888206474	2.09650108812685	0.0463198106882236	25	0.904449022825002
MAGE_TF_0035	6q14.1::rnase_h_sequence_compatibility::accepted	6q14.1	rnase_h_sequence_compatibility	ENSG00000254595.1	CTD-2010I16.1	39	0.390454604040058	0.220180065165672	1.77334221309393	0.0883565004939987	25	0.924350022884068
MAGE_TF_0035	6q14.1::rnase_h_sequence_compatibility::accepted	6q14.1	rnase_h_sequence_compatibility	ENSG00000179532.13	DNHD1	39	0.0652832672372051	0.156095798146678	0.41822565381203	0.679352935478804	25	0.988691633790907
MAGE_TF_0035	6q14.1::rnase_h_sequence_compatibility::accepted	6q14.1	rnase_h_sequence_compatibility	ENSG00000132275.11	RRP8	39	0.122564227584291	0.136077218785815	0.900696153830172	0.37634507967479	25	0.96814060328717
MAGE_TF_0035	6q14.1::rnase_h_sequence_compatibility::accepted	6q14.1	rnase_h_sequence_compatibility	ENSG00000166333.14	ILK	39	0.0707548417212765	0.19467602362002	0.363449182932665	0.719324745731315	25	0.990540364858866
MAGE_TF_0035	6q14.1::rnase_h_sequence_compatibility::accepted	6q14.1	rnase_h_sequence_compatibility	ENSG00000254400.1	RP11-732A19.8	39	0.0338506675183392	0.23752292909434	0.142515367452775	0.88781531976898	25	0.996714409329904
MAGE_TF_0035	6q14.1::rnase_h_sequence_compatibility::accepted	6q14.1	rnase_h_sequence_compatibility	ENSG00000166337.10	TAF10	39	0.266893518370108	0.170370967530583	1.56654342132675	0.129793086957863	25	0.934623068468004
MAGE_TF_0035	6q14.1::rnase_h_sequence_compatibility::accepted	6q14.1	rnase_h_sequence_compatibility	ENSG00000285338.1	RP11-732A19.10	39	-0.0814584385210234	0.261794693830141	-0.311153894409623	0.75826339024736	25	0.991932612551991
MAGE_TF_0035	6q14.1::rnase_h_sequence_compatibility::accepted	6q14.1	rnase_h_sequence_compatibility	ENSG00000166340.18	TPP1	39	-0.0970452555574062	0.204296534754718	-0.475021544902464	0.638895388388418	25	0.986638661736295
MAGE_TF_0035	6q14.1::rnase_h_sequence_compatibility::accepted	6q14.1	rnase_h_sequence_compatibility	ENSG00000166341.9	DCHS1	39	-0.0689782696815056	0.298055180113152	-0.23142785055881	0.818866152081804	25	0.994298848904419
MAGE_TF_0035	6q14.1::rnase_h_sequence_compatibility::accepted	6q14.1	rnase_h_sequence_compatibility	ENSG00000158042.9	MRPL17	39	0.0387472213303478	0.102423398156966	0.378304391648545	0.708397884670248	25	0.990055621214456
MAGE_TF_0035	6q14.1::rnase_h_sequence_compatibility::accepted	6q14.1	rnase_h_sequence_compatibility	ENSG00000254838.5	GVINP1	39	0.306962151283994	0.172421033448628	1.78030571528532	0.0871842939228311	25	0.924199893787712
MAGE_TF_0035	6q14.1::rnase_h_sequence_compatibility::accepted	6q14.1	rnase_h_sequence_compatibility	ENSG00000170790.6	OR10A2	39	0.11409498872231	0.180813264283555	0.631010059878038	0.533760971159149	25	0.980526209184758
MAGE_TF_0035	6q14.1::rnase_h_sequence_compatibility::accepted	6q14.1	rnase_h_sequence_compatibility	ENSG00000149054.16	ZNF215	39	0.400132004420328	0.247393360044792	1.61739185056495	0.11834348003089	25	0.931613137251964
MAGE_TF_0035	6q14.1::rnase_h_sequence_compatibility::accepted	6q14.1	rnase_h_sequence_compatibility	ENSG00000149050.10	ZNF214	39	0.639438474281947	0.285939045243814	2.23627547520386	0.0344960206834722	25	0.898578571507983
MAGE_TF_0035	6q14.1::rnase_h_sequence_compatibility::accepted	6q14.1	rnase_h_sequence_compatibility	ENSG00000166387.14	PPFIBP2	39	0.215929659702154	0.264635523495048	0.815951149907487	0.422234751605408	25	0.972438998478826
MAGE_TF_0035	6q14.1::rnase_h_sequence_compatibility::accepted	6q14.1	rnase_h_sequence_compatibility	ENSG00000251364.7	CTD-2516F10.2	39	-0.0133280657465886	0.201916163714955	-0.066007918838057	0.94789655483835	25	0.998443428126338
MAGE_TF_0035	6q14.1::rnase_h_sequence_compatibility::accepted	6q14.1	rnase_h_sequence_compatibility	ENSG00000166394.15	CYB5R2	39	0.118287573261782	0.233667283880475	0.506222228877741	0.617135890761159	25	0.985373494726407
MAGE_TF_0035	6q14.1::rnase_h_sequence_compatibility::accepted	6q14.1	rnase_h_sequence_compatibility	ENSG00000175390.15	EIF3F	39	-0.089567621392953	0.179474771837295	-0.499054103682894	0.62210448915259	25	0.985721492702162
MAGE_TF_0035	6q14.1::rnase_h_sequence_compatibility::accepted	6q14.1	rnase_h_sequence_compatibility	ENSG00000166405.15	RIC3	39	0.0223004966037555	0.26284904637231	0.0848414590485832	0.933063212745279	25	0.997951886005207
MAGE_TF_0035	6q14.1::rnase_h_sequence_compatibility::accepted	6q14.1	rnase_h_sequence_compatibility	ENSG00000130413.15	STK33	39	-0.031381097201595	0.264772900493555	-0.118520804595555	0.906602203298172	25	0.99725709585218
MAGE_TF_0035	6q14.1::rnase_h_sequence_compatibility::accepted	6q14.1	rnase_h_sequence_compatibility	ENSG00000166436.17	TRIM66	39	0.248568749455498	0.135418547283019	1.83555911980062	0.0783467564356146	25	0.921985218727053
MAGE_TF_0035	6q14.1::rnase_h_sequence_compatibility::accepted	6q14.1	rnase_h_sequence_compatibility	ENSG00000166441.13	RPL27A	39	0.167253047957496	0.159507562596519	1.04855873436277	0.304412998488881	25	0.961366104273422
MAGE_TF_0035	6q14.1::rnase_h_sequence_compatibility::accepted	6q14.1	rnase_h_sequence_compatibility	ENSG00000212607.1	SNORA3B	39	0.319619088496171	0.214829074586247	1.48778320211893	0.149313911627788	25	0.938157199117623
MAGE_TF_0035	6q14.1::rnase_h_sequence_compatibility::accepted	6q14.1	rnase_h_sequence_compatibility	ENSG00000166444.19	DENND2B	39	0.148612293239824	0.309330811771916	0.48043158839735	0.635097937096178	25	0.986463267577858
MAGE_TF_0035	6q14.1::rnase_h_sequence_compatibility::accepted	6q14.1	rnase_h_sequence_compatibility	ENSG00000166452.12	AKIP1	39	-0.130508579410454	0.17449815576054	-0.747908072962946	0.461493631960297	25	0.975402500675927
MAGE_TF_0035	6q14.1::rnase_h_sequence_compatibility::accepted	6q14.1	rnase_h_sequence_compatibility	ENSG00000254860.6	TMEM9B-AS1	39	-0.0418840368987048	0.268723880151067	-0.155862727477584	0.877392957478527	25	0.996580351240786
MAGE_TF_0035	6q14.1::rnase_h_sequence_compatibility::accepted	6q14.1	rnase_h_sequence_compatibility	ENSG00000175348.11	TMEM9B	39	-0.160981878410436	0.18340851533803	-0.877723033272141	0.38845155458153	25	0.969201352696902
MAGE_TF_0035	6q14.1::rnase_h_sequence_compatibility::accepted	6q14.1	rnase_h_sequence_compatibility	ENSG00000175352.11	NRIP3	39	0.0858733723933682	0.204605716935674	0.419701725247326	0.678288293683107	25	0.988618903233033
MAGE_TF_0035	6q14.1::rnase_h_sequence_compatibility::accepted	6q14.1	rnase_h_sequence_compatibility	ENSG00000184014.9	DENND5A	39	-0.480385784918412	0.243392948187681	-1.97370461426839	0.0595646381124959	25	0.913057945293869
MAGE_TF_0035	6q14.1::rnase_h_sequence_compatibility::accepted	6q14.1	rnase_h_sequence_compatibility	ENSG00000166471.11	TMEM41B	39	0.144684394889723	0.173697034610974	0.832969861654631	0.412749110784277	25	0.971950747736891
MAGE_TF_0035	6q14.1::rnase_h_sequence_compatibility::accepted	6q14.1	rnase_h_sequence_compatibility	ENSG00000205339.10	IPO7	39	0.15026541758571	0.123627314552078	1.21547101569056	0.235540582311229	25	0.952138015177046
MAGE_TF_0035	6q14.1::rnase_h_sequence_compatibility::accepted	6q14.1	rnase_h_sequence_compatibility	ENSG00000166478.10	ZNF143	39	0.164554096622967	0.20967026650815	0.784823233944672	0.439931455060399	25	0.973939906972939
MAGE_TF_0035	6q14.1::rnase_h_sequence_compatibility::accepted	6q14.1	rnase_h_sequence_compatibility	ENSG00000268403.2	CTD-2371O3.3	39	0.0639968801894919	0.167769878994565	0.381456317266374	0.706087533462961	25	0.989898530964896
MAGE_TF_0035	6q14.1::rnase_h_sequence_compatibility::accepted	6q14.1	rnase_h_sequence_compatibility	ENSG00000166483.12	WEE1	39	-0.0024130551782206	0.23720400311101	-0.0101729108555192	0.991964077843492	25	0.99961075046921
MAGE_TF_0035	6q14.1::rnase_h_sequence_compatibility::accepted	6q14.1	rnase_h_sequence_compatibility	ENSG00000133789.15	SWAP70	39	-0.0352036669962957	0.215583969912975	-0.163294455568781	0.871599483137895	25	0.996375011118012
MAGE_TF_0035	6q14.1::rnase_h_sequence_compatibility::accepted	6q14.1	rnase_h_sequence_compatibility	ENSG00000246273.8	SBF2-AS1	39	-0.141184368817075	0.224993141642068	-0.627505210988514	0.536018047034345	25	0.980676240965243
MAGE_TF_0035	6q14.1::rnase_h_sequence_compatibility::accepted	6q14.1	rnase_h_sequence_compatibility	ENSG00000245522.2	LINC02709	39	-0.282203611733266	0.234454918246591	-1.2036583145441	0.239995616121467	25	0.953043689304321
MAGE_TF_0035	6q14.1::rnase_h_sequence_compatibility::accepted	6q14.1	rnase_h_sequence_compatibility	ENSG00000133812.17	SBF2	39	0.0169486372680518	0.257301579439302	0.0658707082365579	0.948004699255642	25	0.998450161155018
MAGE_TF_0035	6q14.1::rnase_h_sequence_compatibility::accepted	6q14.1	rnase_h_sequence_compatibility	ENSG00000148926.10	ADM	39	-0.0489024842768937	0.236200830626733	-0.207037732031409	0.837657494609403	25	0.995041307170378
MAGE_TF_0035	6q14.1::rnase_h_sequence_compatibility::accepted	6q14.1	rnase_h_sequence_compatibility	ENSG00000133805.15	AMPD3	39	0.0331381241521773	0.247261167030967	0.134020738274793	0.894459257135418	25	0.996929352229341
MAGE_TF_0035	6q14.1::rnase_h_sequence_compatibility::accepted	6q14.1	rnase_h_sequence_compatibility	ENSG00000255823.5	MTRNR2L8	39	-0.274978364151272	0.230855803318301	-1.19112606310414	0.244790578817898	25	0.953914277306902
MAGE_TF_0035	6q14.1::rnase_h_sequence_compatibility::accepted	6q14.1	rnase_h_sequence_compatibility	ENSG00000110315.7	RNF141	39	-0.307299640713189	0.222751094780828	-1.37956511960379	0.17993647762912	25	0.943592388397997
MAGE_TF_0035	6q14.1::rnase_h_sequence_compatibility::accepted	6q14.1	rnase_h_sequence_compatibility	ENSG00000198730.9	CTR9	39	-0.0567589288420115	0.163663410857828	-0.346802798160654	0.731641733574928	25	0.991201182965858
MAGE_TF_0035	6q14.1::rnase_h_sequence_compatibility::accepted	6q14.1	rnase_h_sequence_compatibility	ENSG00000110321.19	EIF4G2	39	-0.0440814909350192	0.132450049741126	-0.332815963611765	0.742048061554704	25	0.991538712233584
MAGE_TF_0035	6q14.1::rnase_h_sequence_compatibility::accepted	6q14.1	rnase_h_sequence_compatibility	ENSG00000246308.2	RP11-685M7.3	39	0.0839153767219432	0.247268248266993	0.339369803078533	0.737165574827568	25	0.991347642407176
MAGE_TF_0035	6q14.1::rnase_h_sequence_compatibility::accepted	6q14.1	rnase_h_sequence_compatibility	ENSG00000247271.7	ZBED5-AS1	39	-0.322816820053262	0.174110215084136	-1.85409466008222	0.0755604717991404	25	0.920531700025242
MAGE_TF_0035	6q14.1::rnase_h_sequence_compatibility::accepted	6q14.1	rnase_h_sequence_compatibility	ENSG00000236287.8	ZBED5	39	0.100833684953805	0.21694383204561	0.464791665211323	0.646103467526796	25	0.986951779691642
MAGE_TF_0035	6q14.1::rnase_h_sequence_compatibility::accepted	6q14.1	rnase_h_sequence_compatibility	ENSG00000250041.3	CTD-2003C8.2	39	0.258364068838867	0.259106621411727	0.997134181408353	0.328253468544926	25	0.964295892329645
MAGE_TF_0035	6q14.1::rnase_h_sequence_compatibility::accepted	6q14.1	rnase_h_sequence_compatibility	ENSG00000110328.6	GALNT18	39	0.384963426842606	0.213563766559269	1.80256900805207	0.0835255141586015	25	0.923069432037024
MAGE_TF_0035	6q14.1::rnase_h_sequence_compatibility::accepted	6q14.1	rnase_h_sequence_compatibility	ENSG00000170242.19	USP47	39	0.166139523604381	0.207902741075378	0.799121371584731	0.43174723711391	25	0.973361553023277
MAGE_TF_0035	6q14.1::rnase_h_sequence_compatibility::accepted	6q14.1	rnase_h_sequence_compatibility	ENSG00000050165.19	DKK3	39	-0.171532578590873	0.239480490936744	-0.716269529596803	0.480462880323206	25	0.977146691477383
MAGE_TF_0035	6q14.1::rnase_h_sequence_compatibility::accepted	6q14.1	rnase_h_sequence_compatibility	ENSG00000254486.1	LINC02547	39	-0.181272720724177	0.219366625148388	-0.826345943014609	0.416425033323753	25	0.972120419934994
MAGE_TF_0035	6q14.1::rnase_h_sequence_compatibility::accepted	6q14.1	rnase_h_sequence_compatibility	ENSG00000133816.18	MICAL2	39	0.10679494554396	0.195763998185157	0.545529037688282	0.590224512413665	25	0.983585598708169
MAGE_TF_0035	6q14.1::rnase_h_sequence_compatibility::accepted	6q14.1	rnase_h_sequence_compatibility	ENSG00000197702.14	PARVA	39	0.0973354002936106	0.224799109235046	0.432988371817071	0.668735952505831	25	0.988059270433006
MAGE_TF_0035	6q14.1::rnase_h_sequence_compatibility::accepted	6q14.1	rnase_h_sequence_compatibility	ENSG00000187079.20	TEAD1	39	0.352647981689311	0.293337905807545	1.20219028876779	0.240553640216316	25	0.953175380327155
MAGE_TF_0035	6q14.1::rnase_h_sequence_compatibility::accepted	6q14.1	rnase_h_sequence_compatibility	ENSG00000251381.8	LINC00958	39	-0.0568738975672028	0.243720256423693	-0.233357285938232	0.817384162378325	25	0.994249774888023
MAGE_TF_0035	6q14.1::rnase_h_sequence_compatibility::accepted	6q14.1	rnase_h_sequence_compatibility	ENSG00000189431.8	RASSF10	39	-0.17224278620439	0.260153711367898	-0.662080834052805	0.513976781285514	25	0.979361194341204
MAGE_TF_0035	6q14.1::rnase_h_sequence_compatibility::accepted	6q14.1	rnase_h_sequence_compatibility	ENSG00000133794.20	ARNTL	39	0.188186368663186	0.196665896452011	0.956883588147201	0.347788620350676	25	0.965783990472659
MAGE_TF_0035	6q14.1::rnase_h_sequence_compatibility::accepted	6q14.1	rnase_h_sequence_compatibility	ENSG00000148925.11	BTBD10	39	0.109578706155115	0.188752656355592	0.580541266389803	0.566746447809197	25	0.982326287762406
MAGE_TF_0035	6q14.1::rnase_h_sequence_compatibility::accepted	6q14.1	rnase_h_sequence_compatibility	ENSG00000197601.13	FAR1	39	0.141241829978322	0.147571605357306	0.957107091410587	0.347678020773617	25	0.965741416010697
MAGE_TF_0035	6q14.1::rnase_h_sequence_compatibility::accepted	6q14.1	rnase_h_sequence_compatibility	ENSG00000254791.1	FAR1-IT1	39	-0.268930137448742	0.235414220538667	-1.14236997592322	0.264123489121395	25	0.955594525154047
MAGE_TF_0035	6q14.1::rnase_h_sequence_compatibility::accepted	6q14.1	rnase_h_sequence_compatibility	ENSG00000255411.3	LINC02548	39	-0.328117432349713	0.197251798244811	-1.66344456815792	0.108710978912113	25	0.928333320210505
MAGE_TF_0035	6q14.1::rnase_h_sequence_compatibility::accepted	6q14.1	rnase_h_sequence_compatibility	ENSG00000262655.4	SPON1	39	-0.0495126105573038	0.253457794457604	-0.195348541808548	0.846699113840281	25	0.995204204138736
MAGE_TF_0035	6q14.1::rnase_h_sequence_compatibility::accepted	6q14.1	rnase_h_sequence_compatibility	ENSG00000133818.14	RRAS2	39	0.0239304717732119	0.139347533321451	0.17173229552624	0.86503055106476	25	0.996104428674753
MAGE_TF_0035	6q14.1::rnase_h_sequence_compatibility::accepted	6q14.1	rnase_h_sequence_compatibility	ENSG00000129083.13	COPB1	39	0.0437447150801295	0.171923245644023	0.254443283200373	0.801234391343588	25	0.993648377004809
MAGE_TF_0035	6q14.1::rnase_h_sequence_compatibility::accepted	6q14.1	rnase_h_sequence_compatibility	ENSG00000256206.2	RP11-140L24.4	39	0.116248355663689	0.178826422917038	0.650062523017751	0.521581134140549	25	0.979652468837837
MAGE_TF_0035	6q14.1::rnase_h_sequence_compatibility::accepted	6q14.1	rnase_h_sequence_compatibility	ENSG00000129084.18	PSMA1	39	-0.0783963662182485	0.208034623976636	-0.376842877015765	0.709470138649748	25	0.990060850931361
MAGE_TF_0035	6q14.1::rnase_h_sequence_compatibility::accepted	6q14.1	rnase_h_sequence_compatibility	ENSG00000152270.9	PDE3B	39	-0.358243646311406	0.241753796361863	-1.48185323954615	0.150875271298108	25	0.938622364256365
MAGE_TF_0035	6q14.1::rnase_h_sequence_compatibility::accepted	6q14.1	rnase_h_sequence_compatibility	ENSG00000186104.11	CYP2R1	39	-0.157039124788952	0.257267573472232	-0.610411653009592	0.547098691391255	25	0.981324905487871
MAGE_TF_0035	6q14.1::rnase_h_sequence_compatibility::accepted	6q14.1	rnase_h_sequence_compatibility	ENSG00000175868.14	CALCB	39	0.0770991721491392	0.258145903440323	0.298665100323634	0.767664073894813	25	0.992434443502171
MAGE_TF_0035	6q14.1::rnase_h_sequence_compatibility::accepted	6q14.1	rnase_h_sequence_compatibility	ENSG00000110696.10	C11orf58	39	-0.17847871185497	0.126041042412739	-1.4160364627144	0.169104090521563	25	0.941641752592377
MAGE_TF_0035	6q14.1::rnase_h_sequence_compatibility::accepted	6q14.1	rnase_h_sequence_compatibility	ENSG00000110693.19	SOX6	39	-0.172196110442328	0.234937702320641	-0.732943706954777	0.470409924856288	25	0.976157235279866
MAGE_TF_0035	6q14.1::rnase_h_sequence_compatibility::accepted	6q14.1	rnase_h_sequence_compatibility	ENSG00000244398.1	RP11-466H18.1	39	-0.0271829901162769	0.175803328233343	-0.154621589872275	0.87836118671699	25	0.996580351240786
MAGE_TF_0035	6q14.1::rnase_h_sequence_compatibility::accepted	6q14.1	rnase_h_sequence_compatibility	ENSG00000166689.16	PLEKHA7	39	-0.261153979225715	0.23198182456337	-1.12575189766376	0.270962010877926	25	0.956658587092505
MAGE_TF_0035	6q14.1::rnase_h_sequence_compatibility::accepted	6q14.1	rnase_h_sequence_compatibility	ENSG00000110700.7	RPS13	39	0.246992407266888	0.212190255020328	1.16401390461228	0.25540726099634	25	0.954895187032476
MAGE_TF_0035	6q14.1::rnase_h_sequence_compatibility::accepted	6q14.1	rnase_h_sequence_compatibility	ENSG00000011405.13	PIK3C2A	39	0.0461601681902289	0.124656784205209	0.370298082728017	0.71427925311321	25	0.990292402597673
MAGE_TF_0035	6q14.1::rnase_h_sequence_compatibility::accepted	6q14.1	rnase_h_sequence_compatibility	ENSG00000070081.17	NUCB2	39	0.0132684363501314	0.24194743648908	0.0548401609154074	0.956701718967097	25	0.998685920086323
MAGE_TF_0035	6q14.1::rnase_h_sequence_compatibility::accepted	6q14.1	rnase_h_sequence_compatibility	ENSG00000197149.5	RP11-452G18.2	39	0.18956719765143	0.221549667238309	0.855641987706183	0.400322429247001	25	0.970648411370161
MAGE_TF_0035	6q14.1::rnase_h_sequence_compatibility::accepted	6q14.1	rnase_h_sequence_compatibility	ENSG00000188211.9	NCR3LG1	39	0.153592207299487	0.301007506755303	0.5102603883708	0.614344979355092	25	0.985216481520821
MAGE_TF_0035	6q14.1::rnase_h_sequence_compatibility::accepted	6q14.1	rnase_h_sequence_compatibility	ENSG00000260196.1	RP1-239B22.5	39	0.0112752793760511	0.270572839447256	0.041671881771596	0.967091303521499	25	0.998940561546339
MAGE_TF_0035	6q14.1::rnase_h_sequence_compatibility::accepted	6q14.1	rnase_h_sequence_compatibility	ENSG00000187486.7	KCNJ11	39	0.204495529095951	0.262256791452256	0.779753035044582	0.442856168940669	25	0.974092527050726
MAGE_TF_0035	6q14.1::rnase_h_sequence_compatibility::accepted	6q14.1	rnase_h_sequence_compatibility	ENSG00000129159.9	KCNC1	39	0.205891593794652	0.207908857414865	0.990297365656784	0.331517392840074	25	0.96446465057262
MAGE_TF_0035	6q14.1::rnase_h_sequence_compatibility::accepted	6q14.1	rnase_h_sequence_compatibility	ENSG00000129158.11	SERGEF	39	0.0526196632702456	0.233449189146084	0.22540092541216	0.823499802688533	25	0.994398049697409
MAGE_TF_0035	6q14.1::rnase_h_sequence_compatibility::accepted	6q14.1	rnase_h_sequence_compatibility	ENSG00000129167.10	TPH1	39	-0.424944107100617	0.292611007905771	-1.45224921694491	0.15886835102861	25	0.939745575197864
MAGE_TF_0035	6q14.1::rnase_h_sequence_compatibility::accepted	6q14.1	rnase_h_sequence_compatibility	ENSG00000166788.10	SAAL1	39	0.120571983956351	0.195428714914542	0.616961453228994	0.542838698822998	25	0.981111022787692
MAGE_TF_0035	6q14.1::rnase_h_sequence_compatibility::accepted	6q14.1	rnase_h_sequence_compatibility	ENSG00000179826.8	MRGPRX3	39	0.0232217989911589	0.244005686341921	0.0951690894556388	0.92493925220557	25	0.997668562261092
MAGE_TF_0035	6q14.1::rnase_h_sequence_compatibility::accepted	6q14.1	rnase_h_sequence_compatibility	ENSG00000189332.5	SLC25A51P4	39	-0.0352152535645616	0.208037325611278	-0.1692737274962	0.866943568593337	25	0.996198521334465
MAGE_TF_0035	6q14.1::rnase_h_sequence_compatibility::accepted	6q14.1	rnase_h_sequence_compatibility	ENSG00000134339.9	SAA2	39	0.464047470581613	0.208277466843937	2.22802532416685	0.0351097870706576	25	0.899930943832857
MAGE_TF_0035	6q14.1::rnase_h_sequence_compatibility::accepted	6q14.1	rnase_h_sequence_compatibility	ENSG00000110756.18	HPS5	39	0.304206814728263	0.14244842304358	2.1355576160727	0.0426957336212626	25	0.904449022825002
MAGE_TF_0035	6q14.1::rnase_h_sequence_compatibility::accepted	6q14.1	rnase_h_sequence_compatibility	ENSG00000110768.12	GTF2H1	39	0.0100291922973557	0.168476950038847	0.0595285722767608	0.953004415207277	25	0.998630833664372
MAGE_TF_0035	6q14.1::rnase_h_sequence_compatibility::accepted	6q14.1	rnase_h_sequence_compatibility	ENSG00000134333.14	LDHA	39	-0.0434874370630607	0.213872516292508	-0.203333452174771	0.840520366961267	25	0.995122656323935
MAGE_TF_0035	6q14.1::rnase_h_sequence_compatibility::accepted	6q14.1	rnase_h_sequence_compatibility	ENSG00000256006.1	AC084117.3	39	-0.525729426339903	0.208101338210469	-2.52631449110717	0.0182311210391401	25	0.889022974376494
MAGE_TF_0035	6q14.1::rnase_h_sequence_compatibility::accepted	6q14.1	rnase_h_sequence_compatibility	ENSG00000166796.12	LDHC	39	-0.1524677352572	0.214106050038897	-0.712113157145729	0.482987996760548	25	0.977316144661609
MAGE_TF_0035	6q14.1::rnase_h_sequence_compatibility::accepted	6q14.1	rnase_h_sequence_compatibility	ENSG00000256361.1	RP11-613F22.6	39	0.0283110909565001	0.194178260692332	0.145799487829165	0.885248910170345	25	0.996714409329904
MAGE_TF_0035	6q14.1::rnase_h_sequence_compatibility::accepted	6q14.1	rnase_h_sequence_compatibility	ENSG00000074319.13	TSG101	39	-0.216959690517307	0.177295174474926	-1.22372022340625	0.232466488242827	25	0.951935189620368
MAGE_TF_0035	6q14.1::rnase_h_sequence_compatibility::accepted	6q14.1	rnase_h_sequence_compatibility	ENSG00000151116.17	UEVLD	39	-0.245342047044449	0.136133967791308	-1.80221035958164	0.0835833937667108	25	0.923069432037024
MAGE_TF_0035	6q14.1::rnase_h_sequence_compatibility::accepted	6q14.1	rnase_h_sequence_compatibility	ENSG00000247595.4	SPTY2D1OS	39	-0.227889782415266	0.194168984571353	-1.17366727192993	0.251588852211338	25	0.954733743541459
MAGE_TF_0035	6q14.1::rnase_h_sequence_compatibility::accepted	6q14.1	rnase_h_sequence_compatibility	ENSG00000179119.15	SPTY2D1	39	-0.213649883728146	0.195791104223407	-1.09121343676759	0.285584550254253	25	0.95847320020729
MAGE_TF_0035	6q14.1::rnase_h_sequence_compatibility::accepted	6q14.1	rnase_h_sequence_compatibility	ENSG00000151117.9	TMEM86A	39	-0.147154043289272	0.231811486815123	-0.634800480817555	0.531325736191873	25	0.980373964251931
MAGE_TF_0035	6q14.1::rnase_h_sequence_compatibility::accepted	6q14.1	rnase_h_sequence_compatibility	ENSG00000179057.14	IGSF22	39	-0.0155660010779246	0.214592013580053	-0.0725376532809211	0.942751270398687	25	0.998181196023681
MAGE_TF_0035	6q14.1::rnase_h_sequence_compatibility::accepted	6q14.1	rnase_h_sequence_compatibility	ENSG00000286998.1	RP11-1081L13.6	39	-0.408877726547522	0.256472504352414	-1.59423610565946	0.123449061931083	25	0.933023784188963
MAGE_TF_0035	6q14.1::rnase_h_sequence_compatibility::accepted	6q14.1	rnase_h_sequence_compatibility	ENSG00000177054.14	ZDHHC13	39	0.270627647722341	0.169244859643887	1.59903023519755	0.122377285510298	25	0.932830641793641
MAGE_TF_0035	6q14.1::rnase_h_sequence_compatibility::accepted	6q14.1	rnase_h_sequence_compatibility	ENSG00000129173.13	E2F8	39	-0.130343830763162	0.183915018186375	-0.708717711302262	0.485056491586664	25	0.977316144661609
MAGE_TF_0035	6q14.1::rnase_h_sequence_compatibility::accepted	6q14.1	rnase_h_sequence_compatibility	ENSG00000166833.22	NAV2	39	0.0925433467736453	0.270854473007864	0.341671842247768	0.735453254216509	25	0.991281772082787
MAGE_TF_0035	6q14.1::rnase_h_sequence_compatibility::accepted	6q14.1	rnase_h_sequence_compatibility	ENSG00000109854.14	HTATIP2	39	0.0114658730175879	0.176712014496511	0.0648845130890312	0.948782012262706	25	0.998480374394068
MAGE_TF_0035	6q14.1::rnase_h_sequence_compatibility::accepted	6q14.1	rnase_h_sequence_compatibility	ENSG00000185238.13	PRMT3	39	-0.205295570239219	0.14663745257163	-1.40002139043527	0.173795184037046	25	0.942638071148219
MAGE_TF_0035	6q14.1::rnase_h_sequence_compatibility::accepted	6q14.1	rnase_h_sequence_compatibility	ENSG00000171714.13	ANO5	39	0.149111207316853	0.21117154049923	0.706114123921909	0.48664603109144	25	0.977490037570738
MAGE_TF_0035	6q14.1::rnase_h_sequence_compatibility::accepted	6q14.1	rnase_h_sequence_compatibility	ENSG00000148935.11	GAS2	39	0.0249582912393935	0.263688355323466	0.09465071451023	0.925346827974652	25	0.997671414254351
MAGE_TF_0035	6q14.1::rnase_h_sequence_compatibility::accepted	6q14.1	rnase_h_sequence_compatibility	ENSG00000183161.6	FANCF	39	0.118470891489561	0.203594030391334	0.581897667931837	0.565846520753074	25	0.982234813043368
MAGE_TF_0035	6q14.1::rnase_h_sequence_compatibility::accepted	6q14.1	rnase_h_sequence_compatibility	ENSG00000246225.7	RP11-17A1.3	39	0.123946362840957	0.263782481158668	0.4698809500029	0.642513039916589	25	0.986870769921152
MAGE_TF_0035	6q14.1::rnase_h_sequence_compatibility::accepted	6q14.1	rnase_h_sequence_compatibility	ENSG00000198168.9	SVIP	39	0.0076151725202662	0.2147310053566	0.0354637771458289	0.971991580905825	25	0.999024210643651
MAGE_TF_0035	6q14.1::rnase_h_sequence_compatibility::accepted	6q14.1	rnase_h_sequence_compatibility	ENSG00000109881.17	CCDC34	39	-0.0173095658260521	0.200195474124392	-0.0864633224190513	0.931786903411915	25	0.997909335999159
MAGE_TF_0035	6q14.1::rnase_h_sequence_compatibility::accepted	6q14.1	rnase_h_sequence_compatibility	ENSG00000205213.14	LGR4	39	0.281202075788548	0.2181626366647	1.2889561663152	0.20921324925395	25	0.947426800195016
MAGE_TF_0035	6q14.1::rnase_h_sequence_compatibility::accepted	6q14.1	rnase_h_sequence_compatibility	ENSG00000148943.12	LIN7C	39	0.0370925263866918	0.163794119439911	0.226458230084991	0.822686442912523	25	0.994398049697409
MAGE_TF_0035	6q14.1::rnase_h_sequence_compatibility::accepted	6q14.1	rnase_h_sequence_compatibility	ENSG00000245573.9	BDNF-AS	39	-0.304917804122089	0.225806149873494	-1.35035207983891	0.18900166993585	25	0.944926704085851
MAGE_TF_0035	6q14.1::rnase_h_sequence_compatibility::accepted	6q14.1	rnase_h_sequence_compatibility	ENSG00000176697.20	BDNF	39	0.0101488457308595	0.236402557584423	0.042930355045906	0.966098100225752	25	0.998890987135559
MAGE_TF_0035	6q14.1::rnase_h_sequence_compatibility::accepted	6q14.1	rnase_h_sequence_compatibility	ENSG00000121621.7	KIF18A	39	-0.331858077258653	0.188657371302906	-1.75905174002359	0.0908043411849895	25	0.924413293095047
MAGE_TF_0035	6q14.1::rnase_h_sequence_compatibility::accepted	6q14.1	rnase_h_sequence_compatibility	ENSG00000169519.21	METTL15	39	0.118679608930954	0.188792964148995	0.628623049942115	0.535297620283071	25	0.980609096056538
MAGE_TF_0035	6q14.1::rnase_h_sequence_compatibility::accepted	6q14.1	rnase_h_sequence_compatibility	ENSG00000249867.6	LINC02742	39	-0.104053136747371	0.17273821407642	-0.602374739739623	0.552349786895584	25	0.981642929460857
MAGE_TF_0035	6q14.1::rnase_h_sequence_compatibility::accepted	6q14.1	rnase_h_sequence_compatibility	ENSG00000152219.5	ARL14EP	39	-0.0597103989745082	0.177032516245009	-0.337284925057894	0.738717560724312	25	0.991398951640548
MAGE_TF_0035	6q14.1::rnase_h_sequence_compatibility::accepted	6q14.1	rnase_h_sequence_compatibility	ENSG00000170946.15	DNAJC24	39	0.0526163676972329	0.249951094646907	0.210506650397196	0.834978587938399	25	0.994900722889145
MAGE_TF_0035	6q14.1::rnase_h_sequence_compatibility::accepted	6q14.1	rnase_h_sequence_compatibility	ENSG00000148950.11	IMMP1L	39	0.182368544930656	0.198372055190783	0.919325782834003	0.36671088069666	25	0.967420308593125
MAGE_TF_0035	6q14.1::rnase_h_sequence_compatibility::accepted	6q14.1	rnase_h_sequence_compatibility	ENSG00000109911.19	ELP4	39	-0.188214226600336	0.129248710956264	-1.45621743696945	0.157777583216758	25	0.939611857930826
MAGE_TF_0035	6q14.1::rnase_h_sequence_compatibility::accepted	6q14.1	rnase_h_sequence_compatibility	ENSG00000007372.24	PAX6	39	0.0738556234101628	0.279876189893755	0.263886768782294	0.794030270945205	25	0.993522253374255
MAGE_TF_0035	6q14.1::rnase_h_sequence_compatibility::accepted	6q14.1	rnase_h_sequence_compatibility	ENSG00000049449.10	RCN1	39	0.0097063184661859	0.150772386671242	0.06437729534222	0.949181818391497	25	0.998503603589913
MAGE_TF_0035	6q14.1::rnase_h_sequence_compatibility::accepted	6q14.1	rnase_h_sequence_compatibility	ENSG00000255375.3	RP1-65P5.5	39	-0.0021486339393084	0.266158424918425	-0.0080727632047229	0.993623012283168	25	0.999678230433679
MAGE_TF_0035	6q14.1::rnase_h_sequence_compatibility::accepted	6q14.1	rnase_h_sequence_compatibility	ENSG00000184937.16	WT1	39	-0.0783079874743555	0.226629129193264	-0.345533637944557	0.732583877417968	25	0.991248032501159
MAGE_TF_0035	6q14.1::rnase_h_sequence_compatibility::accepted	6q14.1	rnase_h_sequence_compatibility	ENSG00000149100.13	EIF3M	39	-0.0832087422263185	0.178566994239329	-0.465980527816894	0.64526395209732	25	0.986951779691642
MAGE_TF_0035	6q14.1::rnase_h_sequence_compatibility::accepted	6q14.1	rnase_h_sequence_compatibility	ENSG00000270903.1	HNRNPA3P9	39	0.0787237254420786	0.207703409587419	0.379019899569559	0.707873168886582	25	0.990007263211459
MAGE_TF_0035	6q14.1::rnase_h_sequence_compatibility::accepted	6q14.1	rnase_h_sequence_compatibility	ENSG00000186714.13	CCDC73	39	-0.102546335663677	0.225871374397454	-0.4540032393978	0.65374347098062	25	0.98729586207051
MAGE_TF_0035	6q14.1::rnase_h_sequence_compatibility::accepted	6q14.1	rnase_h_sequence_compatibility	ENSG00000135378.4	PRRG4	39	0.0398172813875487	0.19558991830002	0.203575326037368	0.840333364692364	25	0.995122656323935
MAGE_TF_0035	6q14.1::rnase_h_sequence_compatibility::accepted	6q14.1	rnase_h_sequence_compatibility	ENSG00000060749.16	QSER1	39	-0.098858157604511	0.153917617804664	-0.642279675416829	0.526538160734091	25	0.979929512508661
MAGE_TF_0035	6q14.1::rnase_h_sequence_compatibility::accepted	6q14.1	rnase_h_sequence_compatibility	ENSG00000121690.11	DEPDC7	39	0.0205336226000237	0.279076446975239	0.0735770532503789	0.941932474376357	25	0.998144637336669
MAGE_TF_0035	6q14.1::rnase_h_sequence_compatibility::accepted	6q14.1	rnase_h_sequence_compatibility	ENSG00000176148.16	TCP11L1	39	0.206022698130917	0.307285483078418	0.670460238039753	0.508711284345219	25	0.979068081733298
MAGE_TF_0035	6q14.1::rnase_h_sequence_compatibility::accepted	6q14.1	rnase_h_sequence_compatibility	ENSG00000280798.1	LINC00294	39	-0.0366230909564169	0.180813224891312	-0.202546528211259	0.841128835081171	25	0.995122656323935
MAGE_TF_0035	6q14.1::rnase_h_sequence_compatibility::accepted	6q14.1	rnase_h_sequence_compatibility	ENSG00000213713.3	PIGCP1	39	0.142746054299053	0.222821209761516	0.640630460860674	0.527591842492374	25	0.980004669571612
MAGE_TF_0035	6q14.1::rnase_h_sequence_compatibility::accepted	6q14.1	rnase_h_sequence_compatibility	ENSG00000247151.7	CSTF3-DT	39	-0.084744213349372	0.225058114699679	-0.376543691670286	0.709689714188771	25	0.990060850931361
MAGE_TF_0035	6q14.1::rnase_h_sequence_compatibility::accepted	6q14.1	rnase_h_sequence_compatibility	ENSG00000176102.13	CSTF3	39	0.158135262493021	0.136121197309946	1.1617240049171	0.256319275440948	25	0.954904185316479
MAGE_TF_0035	6q14.1::rnase_h_sequence_compatibility::accepted	6q14.1	rnase_h_sequence_compatibility	ENSG00000241255.1	RP1-89D4.1	39	0.186586630989025	0.179330596156678	1.040461778346	0.308083797301138	25	0.96174852346361
MAGE_TF_0035	6q14.1::rnase_h_sequence_compatibility::accepted	6q14.1	rnase_h_sequence_compatibility	ENSG00000110422.12	HIPK3	39	0.141466446064534	0.216466904339288	0.653524595347845	0.519384293380084	25	0.979621518879592
MAGE_TF_0035	6q14.1::rnase_h_sequence_compatibility::accepted	6q14.1	rnase_h_sequence_compatibility	ENSG00000110427.17	KIAA1549L	39	-0.0246838362506996	0.296057749064948	-0.083375072358888	0.93421732852642	25	0.997963556457394
MAGE_TF_0035	6q14.1::rnase_h_sequence_compatibility::accepted	6q14.1	rnase_h_sequence_compatibility	ENSG00000284969.1	RP4-541C22.8	39	0.126813330747097	0.2674405145519	0.474173970834503	0.639491237597729	25	0.986699509171217
MAGE_TF_0035	6q14.1::rnase_h_sequence_compatibility::accepted	6q14.1	rnase_h_sequence_compatibility	ENSG00000085063.17	CD59	39	0.0966879296574027	0.252938965264712	0.382257947312366	0.705500398311548	25	0.989898530964896
MAGE_TF_0035	6q14.1::rnase_h_sequence_compatibility::accepted	6q14.1	rnase_h_sequence_compatibility	ENSG00000110429.14	FBXO3	39	-0.0997082480536738	0.175523115489806	-0.568063344679319	0.575059121979555	25	0.982676303836317
MAGE_TF_0035	6q14.1::rnase_h_sequence_compatibility::accepted	6q14.1	rnase_h_sequence_compatibility	ENSG00000135363.12	LMO2	39	-0.165603966193845	0.316089759845495	-0.523914366206589	0.604952234479419	25	0.984583152947018
MAGE_TF_0035	6q14.1::rnase_h_sequence_compatibility::accepted	6q14.1	rnase_h_sequence_compatibility	ENSG00000135387.21	CAPRIN1	39	0.10739578007409	0.227329463512695	0.472423496781325	0.640722611521778	25	0.986788899899464
MAGE_TF_0035	6q14.1::rnase_h_sequence_compatibility::accepted	6q14.1	rnase_h_sequence_compatibility	ENSG00000135372.9	NAT10	39	-0.0921584309103285	0.235305502728637	-0.391654380546336	0.698632155316354	25	0.989604489191843
MAGE_TF_0035	6q14.1::rnase_h_sequence_compatibility::accepted	6q14.1	rnase_h_sequence_compatibility	ENSG00000254708.1	MMADHCP2	39	-0.173409471503537	0.199981966340132	-0.867125544753368	0.394120189008305	25	0.970014765797819
MAGE_TF_0035	6q14.1::rnase_h_sequence_compatibility::accepted	6q14.1	rnase_h_sequence_compatibility	ENSG00000166016.6	ABTB2	39	0.0940331052365221	0.280690228890284	0.335006692638659	0.740414772042514	25	0.991458843548201
MAGE_TF_0035	6q14.1::rnase_h_sequence_compatibility::accepted	6q14.1	rnase_h_sequence_compatibility	ENSG00000121691.7	CAT	39	-0.0817630779441025	0.169864923433675	-0.481341740786336	0.634460073120517	25	0.986426408915439
MAGE_TF_0035	6q14.1::rnase_h_sequence_compatibility::accepted	6q14.1	rnase_h_sequence_compatibility	ENSG00000135373.13	EHF	39	-0.354104211993909	0.179480832664416	-1.97293608870199	0.0596571033242592	25	0.913057945293869
MAGE_TF_0035	6q14.1::rnase_h_sequence_compatibility::accepted	6q14.1	rnase_h_sequence_compatibility	ENSG00000110435.13	PDHX	39	0.0046695927017286	0.162447224058973	0.0287452908400176	0.977295978858264	25	0.999248931079319
MAGE_TF_0035	6q14.1::rnase_h_sequence_compatibility::accepted	6q14.1	rnase_h_sequence_compatibility	ENSG00000149089.13	APIP	39	-0.422375873444275	0.167190121044107	-2.52632075870587	0.0182308633945517	25	0.889022974376494
MAGE_TF_0035	6q14.1::rnase_h_sequence_compatibility::accepted	6q14.1	rnase_h_sequence_compatibility	ENSG00000255521.2	RP4-607I7.1	39	-0.249409841114446	0.216283030069147	-1.15316417120062	0.259749705137169	25	0.955261196505011
MAGE_TF_0035	6q14.1::rnase_h_sequence_compatibility::accepted	6q14.1	rnase_h_sequence_compatibility	ENSG00000026508.20	CD44	39	-0.12064982137408	0.254609609593727	-0.473862010026242	0.639710609927437	25	0.986722292535116
MAGE_TF_0035	6q14.1::rnase_h_sequence_compatibility::accepted	6q14.1	rnase_h_sequence_compatibility	ENSG00000251194.2	RP1-68D18.2	39	0.219268939451799	0.203221200663376	1.07896685353713	0.290902998716459	25	0.959293812556511
MAGE_TF_0035	6q14.1::rnase_h_sequence_compatibility::accepted	6q14.1	rnase_h_sequence_compatibility	ENSG00000255443.1	CD44-AS1	39	-0.230935447391838	0.153709330774322	-1.50241658218459	0.145516874843727	25	0.937611779695933
MAGE_TF_0035	6q14.1::rnase_h_sequence_compatibility::accepted	6q14.1	rnase_h_sequence_compatibility	ENSG00000110436.13	SLC1A2	39	-0.271821274263454	0.181373118415275	-1.49868556398246	0.146477466711852	25	0.937691058958232
MAGE_TF_0035	6q14.1::rnase_h_sequence_compatibility::accepted	6q14.1	rnase_h_sequence_compatibility	ENSG00000179431.7	FJX1	39	-0.124801088451557	0.189938542819912	-0.65706036594103	0.517145927678782	25	0.979527202493858
MAGE_TF_0035	6q14.1::rnase_h_sequence_compatibility::accepted	6q14.1	rnase_h_sequence_compatibility	ENSG00000166326.7	TRIM44	39	0.142441673531796	0.207096134429927	0.687804598206983	0.497908293212645	25	0.978369673731124
MAGE_TF_0035	6q14.1::rnase_h_sequence_compatibility::accepted	6q14.1	rnase_h_sequence_compatibility	ENSG00000179241.13	LDLRAD3	39	-0.200411025550555	0.231095913958357	-0.867220117040531	0.394069368123373	25	0.96998743279566
MAGE_TF_0035	6q14.1::rnase_h_sequence_compatibility::accepted	6q14.1	rnase_h_sequence_compatibility	ENSG00000110442.12	COMMD9	39	-0.0538009437188803	0.159496700764857	-0.33731696932213	0.738693698364332	25	0.991396562167262
MAGE_TF_0035	6q14.1::rnase_h_sequence_compatibility::accepted	6q14.1	rnase_h_sequence_compatibility	ENSG00000135362.14	PRR5L	39	0.081296082641019	0.204955767692154	0.39665184130425	0.6949898935261	25	0.989524741512183
MAGE_TF_0035	6q14.1::rnase_h_sequence_compatibility::accepted	6q14.1	rnase_h_sequence_compatibility	ENSG00000175104.15	TRAF6	39	0.0450164349407992	0.145328887888338	0.309755586758409	0.759314084948939	25	0.991962623336388
MAGE_TF_0035	6q14.1::rnase_h_sequence_compatibility::accepted	6q14.1	rnase_h_sequence_compatibility	ENSG00000166352.18	IFTAP	39	0.156266909861195	0.189457232918844	0.82481363975232	0.417278290703497	25	0.972209857721186
MAGE_TF_0035	6q14.1::rnase_h_sequence_compatibility::accepted	6q14.1	rnase_h_sequence_compatibility	ENSG00000148948.8	LRRC4C	39	0.39463594513277	0.274671838320024	1.436754301229	0.163185599643896	25	0.940571712020118
MAGE_TF_0035	6q14.1::rnase_h_sequence_compatibility::accepted	6q14.1	rnase_h_sequence_compatibility	ENSG00000166181.13	API5	39	0.176741000992467	0.16070505178133	1.09978497273973	0.281903810719756	25	0.95814314013107
MAGE_TF_0035	6q14.1::rnase_h_sequence_compatibility::accepted	6q14.1	rnase_h_sequence_compatibility	ENSG00000052841.15	TTC17	39	0.139943482608248	0.16790790129589	0.833453825151664	0.412481338598726	25	0.971950747736891
MAGE_TF_0035	6q14.1::rnase_h_sequence_compatibility::accepted	6q14.1	rnase_h_sequence_compatibility	ENSG00000254907.1	RP11-484D2.2	39	-0.109591850931245	0.259549463018922	-0.422238788925004	0.67645998513199	25	0.988574670887997
MAGE_TF_0035	6q14.1::rnase_h_sequence_compatibility::accepted	6q14.1	rnase_h_sequence_compatibility	ENSG00000283341.2	RP11-472I20.4	39	0.223079664451858	0.242321041611161	0.920595516462913	0.366060232807955	25	0.9674025255314
MAGE_TF_0035	6q14.1::rnase_h_sequence_compatibility::accepted	6q14.1	rnase_h_sequence_compatibility	ENSG00000149084.13	HSD17B12	39	0.239590474790188	0.185471217861758	1.29179329036793	0.208243985438853	25	0.947021166868259
MAGE_TF_0035	6q14.1::rnase_h_sequence_compatibility::accepted	6q14.1	rnase_h_sequence_compatibility	ENSG00000246250.3	RP11-613D13.5	39	0.221755819367899	0.132209869984469	1.67730154635164	0.105944597825763	25	0.927913866242842
MAGE_TF_0035	6q14.1::rnase_h_sequence_compatibility::accepted	6q14.1	rnase_h_sequence_compatibility	ENSG00000166199.13	ALKBH3	39	-0.252794729004809	0.175032082392801	-1.4442765323302	0.161078143818437	25	0.940205871488617
MAGE_TF_0035	6q14.1::rnase_h_sequence_compatibility::accepted	6q14.1	rnase_h_sequence_compatibility	ENSG00000213693.4	SEC14L1P1	39	-0.0750921853205899	0.170976385826386	-0.439196237291157	0.664292153791628	25	0.987798700337892
MAGE_TF_0035	6q14.1::rnase_h_sequence_compatibility::accepted	6q14.1	rnase_h_sequence_compatibility	ENSG00000244926.7	ALKBH3-AS1	39	-0.0489652542161788	0.254094754903544	-0.19270470275849	0.84874715068705	25	0.995295953138649
MAGE_TF_0035	6q14.1::rnase_h_sequence_compatibility::accepted	6q14.1	rnase_h_sequence_compatibility	ENSG00000187479.8	C11orf96	39	-0.210405427040637	0.212308499399631	-0.991036287457283	0.331163559123114	25	0.96446465057262
MAGE_TF_0035	6q14.1::rnase_h_sequence_compatibility::accepted	6q14.1	rnase_h_sequence_compatibility	ENSG00000110455.14	ACCS	39	0.433903865816162	0.182518527963625	2.37731407686259	0.0254044106166499	25	0.891597727754427
MAGE_TF_0035	6q14.1::rnase_h_sequence_compatibility::accepted	6q14.1	rnase_h_sequence_compatibility	ENSG00000151348.16	EXT2	39	0.422794129205765	0.191196088526259	2.21131160404308	0.0363835820764779	25	0.901177584964428
MAGE_TF_0035	6q14.1::rnase_h_sequence_compatibility::accepted	6q14.1	rnase_h_sequence_compatibility	ENSG00000085117.12	CD82	39	-0.0557205157506215	0.172864647117711	-0.322336097517262	0.749878224341205	25	0.991692332312316
MAGE_TF_0035	6q14.1::rnase_h_sequence_compatibility::accepted	6q14.1	rnase_h_sequence_compatibility	ENSG00000255092.1	RP11-58K22.4	39	-0.240115426580884	0.22105566957665	-1.08622152528698	0.287743964387555	25	0.958656200360134
MAGE_TF_0035	6q14.1::rnase_h_sequence_compatibility::accepted	6q14.1	rnase_h_sequence_compatibility	ENSG00000244267.1	RPL34P22	39	-0.0922150162356933	0.185350156905721	-0.497517875221431	0.623171721038924	25	0.98579277308668
MAGE_TF_0035	6q14.1::rnase_h_sequence_compatibility::accepted	6q14.1	rnase_h_sequence_compatibility	ENSG00000157570.12	TSPAN18	39	-0.0835336553089399	0.231751854222972	-0.360444388197088	0.721542456005215	25	0.990684703852481
MAGE_TF_0035	6q14.1::rnase_h_sequence_compatibility::accepted	6q14.1	rnase_h_sequence_compatibility	ENSG00000175274.19	TP53I11	39	0.0652191057821397	0.248196221646583	0.262772355475289	0.794879463921897	25	0.993551498643306
MAGE_TF_0035	6q14.1::rnase_h_sequence_compatibility::accepted	6q14.1	rnase_h_sequence_compatibility	ENSG00000019485.14	PRDM11	39	0.0847770239054094	0.311897348143153	0.271810659533081	0.787999720708229	25	0.993323858220865
MAGE_TF_0035	6q14.1::rnase_h_sequence_compatibility::accepted	6q14.1	rnase_h_sequence_compatibility	ENSG00000254746.6	RP11-958J22.1	39	-0.435797390789542	0.176734457677838	-2.4658314881863	0.020880840186697	25	0.889022974376494
MAGE_TF_0035	6q14.1::rnase_h_sequence_compatibility::accepted	6q14.1	rnase_h_sequence_compatibility	ENSG00000254519.5	CTD-2210P24.1	39	0.0065455114049	0.232769278437102	0.0281201688163016	0.977789584937664	25	0.999248931079319
MAGE_TF_0035	6q14.1::rnase_h_sequence_compatibility::accepted	6q14.1	rnase_h_sequence_compatibility	ENSG00000181830.9	SLC35C1	39	-0.306997984470851	0.251508265181462	-1.22062781614494	0.233615327302662	25	0.951992695605386
MAGE_TF_0035	6q14.1::rnase_h_sequence_compatibility::accepted	6q14.1	rnase_h_sequence_compatibility	ENSG00000121671.12	CRY2	39	-0.0685392266900636	0.184311918431645	-0.37186540769192	0.713126476869768	25	0.990268548022067
MAGE_TF_0035	6q14.1::rnase_h_sequence_compatibility::accepted	6q14.1	rnase_h_sequence_compatibility	ENSG00000121653.11	MAPK8IP1	39	-0.0394047097262545	0.177167756772439	-0.222414678856421	0.825798136132109	25	0.994473320759959
MAGE_TF_0035	6q14.1::rnase_h_sequence_compatibility::accepted	6q14.1	rnase_h_sequence_compatibility	ENSG00000121680.16	PEX16	39	-0.0657384243416416	0.13988152092315	-0.469957889418131	0.642458827760676	25	0.986870769921152
MAGE_TF_0035	6q14.1::rnase_h_sequence_compatibility::accepted	6q14.1	rnase_h_sequence_compatibility	ENSG00000165905.18	LARGE2	39	0.132182270315229	0.288795394598159	0.457702140642346	0.651119637483859	25	0.987271103036656
MAGE_TF_0035	6q14.1::rnase_h_sequence_compatibility::accepted	6q14.1	rnase_h_sequence_compatibility	ENSG00000135365.16	PHF21A	39	-0.107772076103756	0.142242279307876	-0.757665559270805	0.455734095362307	25	0.975005864198675
MAGE_TF_0035	6q14.1::rnase_h_sequence_compatibility::accepted	6q14.1	rnase_h_sequence_compatibility	ENSG00000157613.11	CREB3L1	39	0.199583549751102	0.203463597764923	0.980930013739836	0.336025436736992	25	0.964803607168655
MAGE_TF_0035	6q14.1::rnase_h_sequence_compatibility::accepted	6q14.1	rnase_h_sequence_compatibility	ENSG00000149091.15	DGKZ	39	-0.0226920532169259	0.173289316775045	-0.130948945031525	0.896863772710029	25	0.996997302145145
MAGE_TF_0035	6q14.1::rnase_h_sequence_compatibility::accepted	6q14.1	rnase_h_sequence_compatibility	ENSG00000110492.16	MDK	39	0.114213158788787	0.197182630501846	0.579225251727825	0.567620274843819	25	0.982369649615211
MAGE_TF_0035	6q14.1::rnase_h_sequence_compatibility::accepted	6q14.1	rnase_h_sequence_compatibility	ENSG00000180720.8	CHRM4	39	-0.115187312094767	0.232073770307685	-0.496339211200174	0.623991119459754	25	0.98579277308668
MAGE_TF_0035	6q14.1::rnase_h_sequence_compatibility::accepted	6q14.1	rnase_h_sequence_compatibility	ENSG00000244313.3	RP11-425L10.1	39	0.148459557481862	0.238353194397349	0.622855329701898	0.539020359037073	25	0.98091145111131
MAGE_TF_0035	6q14.1::rnase_h_sequence_compatibility::accepted	6q14.1	rnase_h_sequence_compatibility	ENSG00000285658.1	CTD-2117H17.2	39	0.133768719839963	0.218706980074649	0.61163443340631	0.546302063529653	25	0.981324905487871
MAGE_TF_0035	6q14.1::rnase_h_sequence_compatibility::accepted	6q14.1	rnase_h_sequence_compatibility	ENSG00000110497.15	AMBRA1	39	0.120746901406733	0.126039853104884	0.958005729396189	0.347233573386029	25	0.965662526100624
MAGE_TF_0035	6q14.1::rnase_h_sequence_compatibility::accepted	6q14.1	rnase_h_sequence_compatibility	ENSG00000175224.17	ATG13	39	0.25321333853152	0.156112977538895	1.62198775863097	0.117351304288948	25	0.931270782880152
MAGE_TF_0035	6q14.1::rnase_h_sequence_compatibility::accepted	6q14.1	rnase_h_sequence_compatibility	ENSG00000180423.4	HARBI1	39	0.28721583514895	0.257268189038922	1.11640633154804	0.274863920717804	25	0.957025515391142
MAGE_TF_0035	6q14.1::rnase_h_sequence_compatibility::accepted	6q14.1	rnase_h_sequence_compatibility	ENSG00000175220.12	ARHGAP1	39	-0.19658279375463	0.195249558185817	-1.00682836663602	0.323663443344368	25	0.963578908639851
MAGE_TF_0035	6q14.1::rnase_h_sequence_compatibility::accepted	6q14.1	rnase_h_sequence_compatibility	ENSG00000175213.3	ZNF408	39	-0.189419380070174	0.136694688120003	-1.38571134456873	0.178073553444573	25	0.943338598728114
MAGE_TF_0035	6q14.1::rnase_h_sequence_compatibility::accepted	6q14.1	rnase_h_sequence_compatibility	ENSG00000175216.15	CKAP5	39	0.293964692863333	0.244141702021888	1.20407407021754	0.239837755605141	25	0.952970139404079
MAGE_TF_0035	6q14.1::rnase_h_sequence_compatibility::accepted	6q14.1	rnase_h_sequence_compatibility	ENSG00000247675.7	LRP4-AS1	39	0.0339402013902778	0.224135911552099	0.151426878251005	0.880854311522461	25	0.996595668467384
MAGE_TF_0035	6q14.1::rnase_h_sequence_compatibility::accepted	6q14.1	rnase_h_sequence_compatibility	ENSG00000134569.10	LRP4	39	0.121241905516056	0.200522290288962	0.604630564219772	0.550873247639051	25	0.981586797724398
MAGE_TF_0035	6q14.1::rnase_h_sequence_compatibility::accepted	6q14.1	rnase_h_sequence_compatibility	ENSG00000286450.1	RP11-411D10.3	39	0.195905721605263	0.131139646384738	1.49387105277465	0.147724612937637	25	0.937897708924321
MAGE_TF_0035	6q14.1::rnase_h_sequence_compatibility::accepted	6q14.1	rnase_h_sequence_compatibility	ENSG00000149179.14	C11orf49	39	-0.543256977968628	0.163270944743645	-3.32733407540212	0.0027152260156755	25	0.877097562653444
MAGE_TF_0035	6q14.1::rnase_h_sequence_compatibility::accepted	6q14.1	rnase_h_sequence_compatibility	ENSG00000270060.1	RP11-390K5.6	39	0.020165538395701	0.227473110330622	0.0886502073427109	0.930066251187321	25	0.997810655316034
MAGE_TF_0035	6q14.1::rnase_h_sequence_compatibility::accepted	6q14.1	rnase_h_sequence_compatibility	ENSG00000149182.15	ARFGAP2	39	-0.267634000545948	0.144291156725238	-1.85481914914288	0.0754533292449545	25	0.920375953166984
MAGE_TF_0035	6q14.1::rnase_h_sequence_compatibility::accepted	6q14.1	rnase_h_sequence_compatibility	ENSG00000165912.16	PACSIN3	39	0.164233829954653	0.160737969064557	1.02174881834355	0.316685925939771	25	0.962705723917574
MAGE_TF_0035	6q14.1::rnase_h_sequence_compatibility::accepted	6q14.1	rnase_h_sequence_compatibility	ENSG00000134574.12	DDB2	39	-0.0352926170127007	0.165599816316057	-0.213119904344234	0.832961815611841	25	0.994840030307488
MAGE_TF_0035	6q14.1::rnase_h_sequence_compatibility::accepted	6q14.1	rnase_h_sequence_compatibility	ENSG00000256897.1	RP11-17G12.2	39	-0.0715494826463317	0.223977175462077	-0.319449883671054	0.752039548167692	25	0.991737641476438
MAGE_TF_0035	6q14.1::rnase_h_sequence_compatibility::accepted	6q14.1	rnase_h_sequence_compatibility	ENSG00000025434.19	NR1H3	39	-0.179523031261501	0.205680185919545	-0.872826084140765	0.391064376099398	25	0.969427862710133
MAGE_TF_0035	6q14.1::rnase_h_sequence_compatibility::accepted	6q14.1	rnase_h_sequence_compatibility	ENSG00000134575.13	ACP2	39	0.250389743736717	0.240425876952084	1.04144257228443	0.3076375020452	25	0.961744494985128
MAGE_TF_0035	6q14.1::rnase_h_sequence_compatibility::accepted	6q14.1	rnase_h_sequence_compatibility	ENSG00000110514.19	MADD	39	0.1065973582539	0.172475727353719	0.618042665419738	0.542137167382341	25	0.981090511650401
MAGE_TF_0035	6q14.1::rnase_h_sequence_compatibility::accepted	6q14.1	rnase_h_sequence_compatibility	ENSG00000066336.12	SPI1	39	-0.0888174701877058	0.2134977969382	-0.416011178857341	0.680951436301704	25	0.988787146310946
MAGE_TF_0035	6q14.1::rnase_h_sequence_compatibility::accepted	6q14.1	rnase_h_sequence_compatibility	ENSG00000165915.14	SLC39A13	39	-0.125878142183063	0.206887012453884	-0.608439073531121	0.548385089504537	25	0.981388050321331
MAGE_TF_0035	6q14.1::rnase_h_sequence_compatibility::accepted	6q14.1	rnase_h_sequence_compatibility	ENSG00000165916.9	PSMC3	39	-0.0064975379539113	0.124464883461659	-0.0522037844988855	0.958781217773224	25	0.998704852410426
MAGE_TF_0035	6q14.1::rnase_h_sequence_compatibility::accepted	6q14.1	rnase_h_sequence_compatibility	ENSG00000270072.1	RP11-750H9.7	39	0.0325980509713395	0.228521887888699	0.142647390464481	0.887712124755929	25	0.996714409329904
MAGE_TF_0035	6q14.1::rnase_h_sequence_compatibility::accepted	6q14.1	rnase_h_sequence_compatibility	ENSG00000213619.11	NDUFS3	39	0.0565456473988189	0.142674976793305	0.396324910434274	0.695227941068288	25	0.989545757048242
MAGE_TF_0035	6q14.1::rnase_h_sequence_compatibility::accepted	6q14.1	rnase_h_sequence_compatibility	ENSG00000110536.14	PTPMT1	39	0.081891070844099	0.123625303014123	0.662413509593129	0.513767160696436	25	0.97934619882197
MAGE_TF_0035	6q14.1::rnase_h_sequence_compatibility::accepted	6q14.1	rnase_h_sequence_compatibility	ENSG00000149187.18	CELF1	39	0.0023524840772434	0.168333425787601	0.0139751452585046	0.988960741543388	25	0.999467761466642
MAGE_TF_0035	6q14.1::rnase_h_sequence_compatibility::accepted	6q14.1	rnase_h_sequence_compatibility	ENSG00000231880.2	RP11-76I23.7	39	-0.0505971772646724	0.25104713774576	-0.201544529521436	0.841903749741973	25	0.995122656323935
MAGE_TF_0035	6q14.1::rnase_h_sequence_compatibility::accepted	6q14.1	rnase_h_sequence_compatibility	ENSG00000123444.14	KBTBD4	39	-0.0263281623064429	0.217774475048721	-0.120896456302111	0.904739491606697	25	0.997147559829861
MAGE_TF_0035	6q14.1::rnase_h_sequence_compatibility::accepted	6q14.1	rnase_h_sequence_compatibility	ENSG00000172247.4	C1QTNF4	39	0.296497552270004	0.26918971710013	1.10144457026089	0.281195117148499	25	0.958000621013477
MAGE_TF_0035	6q14.1::rnase_h_sequence_compatibility::accepted	6q14.1	rnase_h_sequence_compatibility	ENSG00000109919.10	MTCH2	39	0.25098088661227	0.157340521000648	1.59514462654688	0.123245357949511	25	0.932940707790864
MAGE_TF_0035	6q14.1::rnase_h_sequence_compatibility::accepted	6q14.1	rnase_h_sequence_compatibility	ENSG00000165923.16	AGBL2	39	0.0202812502780709	0.188910650943135	0.107358956082237	0.915361156895932	25	0.997456524286098
MAGE_TF_0035	6q14.1::rnase_h_sequence_compatibility::accepted	6q14.1	rnase_h_sequence_compatibility	ENSG00000109920.13	FNBP4	39	0.0531610781416161	0.10550507069328	0.503872257440252	0.618762745557125	25	0.985565056095922
MAGE_TF_0035	6q14.1::rnase_h_sequence_compatibility::accepted	6q14.1	rnase_h_sequence_compatibility	ENSG00000030066.13	NUP160	39	0.148364465492734	0.268458469121938	0.55265332465762	0.58540883472835	25	0.983329744384899
MAGE_TF_0035	6q14.1::rnase_h_sequence_compatibility::accepted	6q14.1	rnase_h_sequence_compatibility	ENSG00000149177.13	PTPRJ	39	0.116961254858289	0.278184956112256	0.42044421270247	0.677753019174861	25	0.988609260518202
MAGE_TF_0035	6q14.1::rnase_h_sequence_compatibility::accepted	6q14.1	rnase_h_sequence_compatibility	ENSG00000181785.3	OR5AS1	39	-0.0689532238554069	0.18176919009205	-0.379344947405487	0.707634844528278	25	0.989993789452284
MAGE_TF_0035	6q14.1::rnase_h_sequence_compatibility::accepted	6q14.1	rnase_h_sequence_compatibility	ENSG00000242208.1	RPL5P29	39	0.251500077852156	0.178031338975866	1.4126730681178	0.170080841756175	25	0.941839394447495
MAGE_TF_0035	6q14.1::rnase_h_sequence_compatibility::accepted	6q14.1	rnase_h_sequence_compatibility	ENSG00000149115.14	TNKS1BP1	39	0.140613979113026	0.128625463772391	1.09320483665543	0.284726355616205	25	0.958417044604228
MAGE_TF_0035	6q14.1::rnase_h_sequence_compatibility::accepted	6q14.1	rnase_h_sequence_compatibility	ENSG00000149136.9	SSRP1	39	-0.0161198780668212	0.202829566130946	-0.0794749916115003	0.937287583927546	25	0.99802558124967
MAGE_TF_0035	6q14.1::rnase_h_sequence_compatibility::accepted	6q14.1	rnase_h_sequence_compatibility	ENSG00000186652.10	PRG2	39	-0.0287657788801392	0.212946220928632	-0.135084711786362	0.893626646477124	25	0.996862272292378
MAGE_TF_0035	6q14.1::rnase_h_sequence_compatibility::accepted	6q14.1	rnase_h_sequence_compatibility	ENSG00000254979.5	RP11-872D17.8	39	0.0497887997508282	0.241074508329332	0.206528679020727	0.838050784752249	25	0.995041307170378
MAGE_TF_0035	6q14.1::rnase_h_sequence_compatibility::accepted	6q14.1	rnase_h_sequence_compatibility	ENSG00000134802.18	SLC43A3	39	-0.0230001256845457	0.18782958901687	-0.122452089710317	0.90352004411973	25	0.997079861947371
MAGE_TF_0035	6q14.1::rnase_h_sequence_compatibility::accepted	6q14.1	rnase_h_sequence_compatibility	ENSG00000186907.8	RTN4RL2	39	-0.133973184531839	0.293997241441183	-0.455695379572607	0.652542576933346	25	0.987283628961178
MAGE_TF_0035	6q14.1::rnase_h_sequence_compatibility::accepted	6q14.1	rnase_h_sequence_compatibility	ENSG00000149150.9	SLC43A1	39	-0.203175977940368	0.247699115560037	-0.820253142531395	0.419824249171002	25	0.972255201222663
MAGE_TF_0035	6q14.1::rnase_h_sequence_compatibility::accepted	6q14.1	rnase_h_sequence_compatibility	ENSG00000265566.2	RN7SL605P	39	-0.0020337510618079	0.226843523607185	-0.0089654358628714	0.992917874313814	25	0.99963776234201
MAGE_TF_0035	6q14.1::rnase_h_sequence_compatibility::accepted	6q14.1	rnase_h_sequence_compatibility	ENSG00000134809.9	TIMM10	39	0.0866560908755129	0.149307427976986	0.580387004515744	0.566848841495531	25	0.982326287762406
MAGE_TF_0035	6q14.1::rnase_h_sequence_compatibility::accepted	6q14.1	rnase_h_sequence_compatibility	ENSG00000214872.8	SMTNL1	39	-0.317615246692229	0.178015555725524	-1.78419939424815	0.0865346690023223	25	0.924199893787712
MAGE_TF_0035	6q14.1::rnase_h_sequence_compatibility::accepted	6q14.1	rnase_h_sequence_compatibility	ENSG00000156587.16	UBE2L6	39	-0.142786498606571	0.153635772436667	-0.929383153037696	0.361578157447947	25	0.966985301670771
MAGE_TF_0035	6q14.1::rnase_h_sequence_compatibility::accepted	6q14.1	rnase_h_sequence_compatibility	ENSG00000149131.17	SERPING1	39	0.0756058306651264	0.216261660540688	0.349603487165038	0.72956420033905	25	0.991094652024497
MAGE_TF_0035	6q14.1::rnase_h_sequence_compatibility::accepted	6q14.1	rnase_h_sequence_compatibility	ENSG00000172409.7	CLP1	39	-0.0122152604290373	0.167466654045519	-0.0729414491419713	0.942433169155523	25	0.998181196023681
MAGE_TF_0035	6q14.1::rnase_h_sequence_compatibility::accepted	6q14.1	rnase_h_sequence_compatibility	ENSG00000166793.13	YPEL4	39	0.0681895193079223	0.20961947530882	0.325301450199047	0.747659805942268	25	0.991597702959003
MAGE_TF_0035	6q14.1::rnase_h_sequence_compatibility::accepted	6q14.1	rnase_h_sequence_compatibility	ENSG00000156599.11	ZDHHC5	39	0.249224347052941	0.163732096812856	1.52214716542598	0.140521790822187	25	0.936226319602449
MAGE_TF_0035	6q14.1::rnase_h_sequence_compatibility::accepted	6q14.1	rnase_h_sequence_compatibility	ENSG00000156603.19	MED19	39	-0.234328919355035	0.180710852670097	-1.29670640082045	0.206573663540639	25	0.946816739460631
MAGE_TF_0035	6q14.1::rnase_h_sequence_compatibility::accepted	6q14.1	rnase_h_sequence_compatibility	ENSG00000288534.1	TMX2-CTNND1	39	0.0582784492444554	0.318388689069134	0.183041832971023	0.856241557217894	25	0.99564139931151
MAGE_TF_0035	6q14.1::rnase_h_sequence_compatibility::accepted	6q14.1	rnase_h_sequence_compatibility	ENSG00000213593.10	TMX2	39	0.120085953876862	0.204748557068897	0.586504518498042	0.562795475037641	25	0.98216756265012
MAGE_TF_0035	6q14.1::rnase_h_sequence_compatibility::accepted	6q14.1	rnase_h_sequence_compatibility	ENSG00000211450.10	SELENOH	39	0.144570589941443	0.141198166237031	1.02388433075505	0.315695883758648	25	0.962556436226291
MAGE_TF_0035	6q14.1::rnase_h_sequence_compatibility::accepted	6q14.1	rnase_h_sequence_compatibility	ENSG00000254732.2	RP11-691N7.6	39	0.335137306183717	0.259000229916031	1.29396528448013	0.207504290652277	25	0.946824542038301
MAGE_TF_0035	6q14.1::rnase_h_sequence_compatibility::accepted	6q14.1	rnase_h_sequence_compatibility	ENSG00000233436.7	BTBD18	39	-0.164541634299718	0.282538237411368	-0.582369437168075	0.565533688353936	25	0.982234813043368
MAGE_TF_0035	6q14.1::rnase_h_sequence_compatibility::accepted	6q14.1	rnase_h_sequence_compatibility	ENSG00000198561.16	CTNND1	39	-0.0862265327229658	0.256415265742543	-0.336276907980755	0.739468335664548	25	0.991416717620661
MAGE_TF_0035	6q14.1::rnase_h_sequence_compatibility::accepted	6q14.1	rnase_h_sequence_compatibility	ENSG00000255303.2	OR5BA1P	39	0.229025621062316	0.242983378135752	0.942556741203763	0.354927711315065	25	0.966420905576193
MAGE_TF_0035	6q14.1::rnase_h_sequence_compatibility::accepted	6q14.1	rnase_h_sequence_compatibility	ENSG00000110031.13	LPXN	39	0.166702116598858	0.247741013422649	0.67288865212827	0.507190927617525	25	0.979034781152144
MAGE_TF_0035	6q14.1::rnase_h_sequence_compatibility::accepted	6q14.1	rnase_h_sequence_compatibility	ENSG00000186660.15	ZFP91	39	-0.0573967859534659	0.15579347477102	-0.368415853345757	0.715664557901304	25	0.990362253479239
MAGE_TF_0035	6q14.1::rnase_h_sequence_compatibility::accepted	6q14.1	rnase_h_sequence_compatibility	ENSG00000255073.8	ZFP91-CNTF	39	0.278969545201879	0.18394989531882	1.51655180188263	0.14192393083978	25	0.936570839223659
MAGE_TF_0035	6q14.1::rnase_h_sequence_compatibility::accepted	6q14.1	rnase_h_sequence_compatibility	ENSG00000269570.2	CMB9-55A18.1	39	0.303975139101879	0.179784416226504	1.69077579404275	0.103311647742136	25	0.927728143161558
MAGE_TF_0035	6q14.1::rnase_h_sequence_compatibility::accepted	6q14.1	rnase_h_sequence_compatibility	ENSG00000242689.3	CNTF	39	-0.082045778291447	0.158700441332268	-0.516985193000626	0.609710373345027	25	0.984935911746569
MAGE_TF_0035	6q14.1::rnase_h_sequence_compatibility::accepted	6q14.1	rnase_h_sequence_compatibility	ENSG00000280010.1	AP001350.4	39	0.0085637705293258	0.219963527405931	0.0389326841150437	0.969253298595554	25	0.998993001331202
MAGE_TF_0035	6q14.1::rnase_h_sequence_compatibility::accepted	6q14.1	rnase_h_sequence_compatibility	ENSG00000166840.13	GLYATL1	39	0.0737140439237159	0.231224798793961	0.318798175231199	0.752527862475123	25	0.991737641476438
MAGE_TF_0035	6q14.1::rnase_h_sequence_compatibility::accepted	6q14.1	rnase_h_sequence_compatibility	ENSG00000255240.6	RP11-142C4.6	39	-0.0420033312295112	0.262153595451721	-0.160224127985483	0.873992119727092	25	0.996446482177667
MAGE_TF_0035	6q14.1::rnase_h_sequence_compatibility::accepted	6q14.1	rnase_h_sequence_compatibility	ENSG00000189057.11	FAM111B	39	-0.0102005239942578	0.187257758116762	-0.0544731716156585	0.956991171310036	25	0.998685920086323
MAGE_TF_0035	6q14.1::rnase_h_sequence_compatibility::accepted	6q14.1	rnase_h_sequence_compatibility	ENSG00000166801.17	FAM111A	39	0.113427783420743	0.132788904060541	0.854196246465211	0.401107659756981	25	0.970767510055095
MAGE_TF_0035	6q14.1::rnase_h_sequence_compatibility::accepted	6q14.1	rnase_h_sequence_compatibility	ENSG00000245571.7	FAM111A-DT	39	0.0019336940585338	0.236070889722775	0.0081911584304385	0.99352948947729	25	0.999678230433679
MAGE_TF_0035	6q14.1::rnase_h_sequence_compatibility::accepted	6q14.1	rnase_h_sequence_compatibility	ENSG00000110042.8	DTX4	39	-0.218081683666733	0.149521229071053	-1.45853324656059	0.157143808852331	25	0.939581587601211
MAGE_TF_0035	6q14.1::rnase_h_sequence_compatibility::accepted	6q14.1	rnase_h_sequence_compatibility	ENSG00000197629.6	MPEG1	39	-0.3292968252625	0.184936253700436	-1.78059638753093	0.0871356541260748	25	0.924199893787712
MAGE_TF_0035	6q14.1::rnase_h_sequence_compatibility::accepted	6q14.1	rnase_h_sequence_compatibility	ENSG00000214797.3	RP11-1036E20.9	39	0.469986461888104	0.197527094574685	2.37935187018306	0.0252908595263441	25	0.891597727754427
MAGE_TF_0035	6q14.1::rnase_h_sequence_compatibility::accepted	6q14.1	rnase_h_sequence_compatibility	ENSG00000255139.2	AP000442.1	39	-0.0604594622571813	0.255076698894311	-0.237024638154943	0.814569200321995	25	0.994114819561913
MAGE_TF_0035	6q14.1::rnase_h_sequence_compatibility::accepted	6q14.1	rnase_h_sequence_compatibility	ENSG00000110048.12	OSBP	39	0.0903924531222214	0.17506147298812	0.516346924193628	0.610149547434869	25	0.984941906416909
MAGE_TF_0035	6q14.1::rnase_h_sequence_compatibility::accepted	6q14.1	rnase_h_sequence_compatibility	ENSG00000166889.14	PATL1	39	-0.25418456116547	0.152601792601642	-1.66567218400248	0.108262213902969	25	0.928333320210505
MAGE_TF_0035	6q14.1::rnase_h_sequence_compatibility::accepted	6q14.1	rnase_h_sequence_compatibility	ENSG00000166900.17	STX3	39	0.0834278882394662	0.214460111154775	0.389013545643725	0.700559838985729	25	0.989701330585881
MAGE_TF_0035	6q14.1::rnase_h_sequence_compatibility::accepted	6q14.1	rnase_h_sequence_compatibility	ENSG00000166902.5	MRPL16	39	-0.158229962167432	0.100542153511714	-1.57376738652208	0.128112810345445	25	0.934135815209434
MAGE_TF_0035	6q14.1::rnase_h_sequence_compatibility::accepted	6q14.1	rnase_h_sequence_compatibility	ENSG00000110079.19	MS4A4A	39	-0.140960159695396	0.195709376236689	-0.720252460081013	0.478050311844005	25	0.976888896525097
MAGE_TF_0035	6q14.1::rnase_h_sequence_compatibility::accepted	6q14.1	rnase_h_sequence_compatibility	ENSG00000214787.10	MS4A4E	39	-0.0968377809450982	0.152563932010726	-0.634735744345459	0.531367277267781	25	0.980373964251931
MAGE_TF_0035	6q14.1::rnase_h_sequence_compatibility::accepted	6q14.1	rnase_h_sequence_compatibility	ENSG00000166927.13	MS4A7	39	-0.369628339828987	0.292527854352093	-1.26356630430172	0.218042158147539	25	0.948995627192064
MAGE_TF_0035	6q14.1::rnase_h_sequence_compatibility::accepted	6q14.1	rnase_h_sequence_compatibility	ENSG00000166928.11	MS4A14	39	-0.08284838853717	0.287386790967917	-0.288281824847054	0.775507647782333	25	0.992835904239649
MAGE_TF_0035	6q14.1::rnase_h_sequence_compatibility::accepted	6q14.1	rnase_h_sequence_compatibility	ENSG00000156738.18	MS4A1	39	-0.204027878480381	0.255842382965747	-0.797474898862621	0.432684880346662	25	0.973440573997211
MAGE_TF_0035	6q14.1::rnase_h_sequence_compatibility::accepted	6q14.1	rnase_h_sequence_compatibility	ENSG00000166961.15	MS4A15	39	0.06512757658428	0.193033510902611	0.337390001765746	0.738639314388733	25	0.991395216047238
MAGE_TF_0035	6q14.1::rnase_h_sequence_compatibility::accepted	6q14.1	rnase_h_sequence_compatibility	ENSG00000172689.2	MS4A10	39	0.182114855695645	0.219658947614359	0.829080070142976	0.414905260326334	25	0.972050047496072
MAGE_TF_0035	6q14.1::rnase_h_sequence_compatibility::accepted	6q14.1	rnase_h_sequence_compatibility	ENSG00000110104.13	CCDC86	39	-0.109239705886332	0.106152136089351	-1.02908627099488	0.31329325010744	25	0.962391976579926
MAGE_TF_0035	6q14.1::rnase_h_sequence_compatibility::accepted	6q14.1	rnase_h_sequence_compatibility	ENSG00000110107.9	PRPF19	39	-0.126114840633512	0.112014416468154	-1.12588044119631	0.270908624169949	25	0.956658587092505
MAGE_TF_0035	6q14.1::rnase_h_sequence_compatibility::accepted	6q14.1	rnase_h_sequence_compatibility	ENSG00000110108.10	TMEM109	39	-0.190656998110209	0.196794081537936	-0.96881469513836	0.341917749032077	25	0.96504217804056
MAGE_TF_0035	6q14.1::rnase_h_sequence_compatibility::accepted	6q14.1	rnase_h_sequence_compatibility	ENSG00000006118.15	TMEM132A	39	-0.041464909604572	0.217278774346048	-0.190837368856532	0.850194325601788	25	0.995405120934759
MAGE_TF_0035	6q14.1::rnase_h_sequence_compatibility::accepted	6q14.1	rnase_h_sequence_compatibility	ENSG00000256196.2	RP11-881M11.4	39	-0.0059252187276023	0.251747077497039	-0.0235363952841598	0.981409266609134	25	0.999339286330356
MAGE_TF_0035	6q14.1::rnase_h_sequence_compatibility::accepted	6q14.1	rnase_h_sequence_compatibility	ENSG00000110446.12	SLC15A3	39	0.0951303685581506	0.197470568296202	0.481744542383942	0.634177868720466	25	0.986421252090072
MAGE_TF_0035	6q14.1::rnase_h_sequence_compatibility::accepted	6q14.1	rnase_h_sequence_compatibility	ENSG00000013725.14	CD6	39	0.236823625902576	0.251598343072303	0.941276572058024	0.355570366755946	25	0.966494937341262
MAGE_TF_0035	6q14.1::rnase_h_sequence_compatibility::accepted	6q14.1	rnase_h_sequence_compatibility	ENSG00000110448.11	CD5	39	-0.0537040752513338	0.273299366886491	-0.196502742992591	0.845805361095283	25	0.995204204138736
MAGE_TF_0035	6q14.1::rnase_h_sequence_compatibility::accepted	6q14.1	rnase_h_sequence_compatibility	ENSG00000279549.1	AP000437.3	39	-0.261102495508716	0.257830597860233	-1.01269010612254	0.320909633318707	25	0.963297490481329
MAGE_TF_0035	6q14.1::rnase_h_sequence_compatibility::accepted	6q14.1	rnase_h_sequence_compatibility	ENSG00000167987.11	VPS37C	39	0.193281459723808	0.206200139933637	0.937348829084274	0.357546982924477	25	0.966603412733468
MAGE_TF_0035	6q14.1::rnase_h_sequence_compatibility::accepted	6q14.1	rnase_h_sequence_compatibility	ENSG00000167992.13	VWCE	39	0.150282329426736	0.274837006222307	0.546805291952488	0.589360403487674	25	0.983504151698446
MAGE_TF_0035	6q14.1::rnase_h_sequence_compatibility::accepted	6q14.1	rnase_h_sequence_compatibility	ENSG00000149476.16	TKFC	39	-0.130129140475714	0.120461298774837	-1.08025682770487	0.290339479680455	25	0.959129375679689
MAGE_TF_0035	6q14.1::rnase_h_sequence_compatibility::accepted	6q14.1	rnase_h_sequence_compatibility	ENSG00000167986.15	DDB1	39	0.0624284568114335	0.134523529835727	0.464070909287527	0.646612662402333	25	0.986971943890892
MAGE_TF_0035	6q14.1::rnase_h_sequence_compatibility::accepted	6q14.1	rnase_h_sequence_compatibility	ENSG00000279246.1	RP11-286N22.14	39	0.378114433551546	0.19738184182995	1.91564953516495	0.0669144953896676	25	0.916967289572759
MAGE_TF_0035	6q14.1::rnase_h_sequence_compatibility::accepted	6q14.1	rnase_h_sequence_compatibility	ENSG00000162144.10	CYB561A3	39	-0.102702976100738	0.189920256914032	-0.540768940446553	0.593452862482067	25	0.983819918621364
MAGE_TF_0035	6q14.1::rnase_h_sequence_compatibility::accepted	6q14.1	rnase_h_sequence_compatibility	ENSG00000149483.12	TMEM138	39	0.241643487528423	0.169733457124259	1.42366444201699	0.166905418062562	25	0.941046577850662
MAGE_TF_0035	6q14.1::rnase_h_sequence_compatibility::accepted	6q14.1	rnase_h_sequence_compatibility	ENSG00000187049.10	TMEM216	39	0.143997497542558	0.211005652144546	0.682434314337301	0.501239292950416	25	0.978753457303152
MAGE_TF_0035	6q14.1::rnase_h_sequence_compatibility::accepted	6q14.1	rnase_h_sequence_compatibility	ENSG00000279632.1	RP11-286N22.6	39	-0.11414038402344	0.215930371975071	-0.52859809844915	0.601746035748648	25	0.984334213541301
MAGE_TF_0035	6q14.1::rnase_h_sequence_compatibility::accepted	6q14.1	rnase_h_sequence_compatibility	ENSG00000256591.5	RP11-286N22.8	39	-0.123685063061903	0.255770235887994	-0.483578797323655	0.632893496409902	25	0.986393701991747
MAGE_TF_0035	6q14.1::rnase_h_sequence_compatibility::accepted	6q14.1	rnase_h_sequence_compatibility	ENSG00000149532.16	CPSF7	39	0.0251069138337617	0.221956908498682	0.113116162968682	0.910841913165311	25	0.997335279251496
MAGE_TF_0035	6q14.1::rnase_h_sequence_compatibility::accepted	6q14.1	rnase_h_sequence_compatibility	ENSG00000167985.7	SDHAF2	39	-0.0143079101294348	0.167024688309745	-0.0856634445735409	0.932416336329799	25	0.99793946647953
MAGE_TF_0035	6q14.1::rnase_h_sequence_compatibility::accepted	6q14.1	rnase_h_sequence_compatibility	ENSG00000162148.11	PPP1R32	39	-0.0569032599711674	0.153046884663845	-0.371802798182732	0.713172513207882	25	0.990269626304055
MAGE_TF_0035	6q14.1::rnase_h_sequence_compatibility::accepted	6q14.1	rnase_h_sequence_compatibility	ENSG00000243742.5	RPLP0P2	39	0.347268847408862	0.228286459786243	1.52119774310762	0.140758907176709	25	0.936226319602449
MAGE_TF_0035	6q14.1::rnase_h_sequence_compatibility::accepted	6q14.1	rnase_h_sequence_compatibility	ENSG00000124920.14	MYRF	39	0.274520053663064	0.261744071947179	1.04881096874837	0.304299143427656	25	0.961366104273422
MAGE_TF_0035	6q14.1::rnase_h_sequence_compatibility::accepted	6q14.1	rnase_h_sequence_compatibility	ENSG00000134825.16	TMEM258	39	0.078797262989126	0.174505575954273	0.451545817709422	0.655489171707677	25	0.987355427671132
MAGE_TF_0035	6q14.1::rnase_h_sequence_compatibility::accepted	6q14.1	rnase_h_sequence_compatibility	ENSG00000168496.4	FEN1	39	0.0241133318653737	0.133075814151801	0.181199957475875	0.857671678954816	25	0.995681694778379
MAGE_TF_0035	6q14.1::rnase_h_sequence_compatibility::accepted	6q14.1	rnase_h_sequence_compatibility	ENSG00000134824.14	FADS2	39	-0.0199013779362667	0.147346875834568	-0.135064811001563	0.893642218664117	25	0.996862272292378
MAGE_TF_0035	6q14.1::rnase_h_sequence_compatibility::accepted	6q14.1	rnase_h_sequence_compatibility	ENSG00000149485.19	FADS1	39	0.378093770392434	0.189857146091414	1.99146452043678	0.057462706436484	25	0.911934570082048
MAGE_TF_0035	6q14.1::rnase_h_sequence_compatibility::accepted	6q14.1	rnase_h_sequence_compatibility	ENSG00000221968.9	FADS3	39	-0.0697309189920285	0.220090052176093	-0.316829035672349	0.754003943764786	25	0.991759660501187
MAGE_TF_0035	6q14.1::rnase_h_sequence_compatibility::accepted	6q14.1	rnase_h_sequence_compatibility	ENSG00000167995.17	BEST1	39	-0.194142111056395	0.22352646777653	-0.868541935939723	0.393359494732038	25	0.969855732887477
MAGE_TF_0035	6q14.1::rnase_h_sequence_compatibility::accepted	6q14.1	rnase_h_sequence_compatibility	ENSG00000167996.16	FTH1	39	-0.205425300847562	0.216724611982844	-0.94786327666294	0.352272087187668	25	0.966083039127683
MAGE_TF_0035	6q14.1::rnase_h_sequence_compatibility::accepted	6q14.1	rnase_h_sequence_compatibility	ENSG00000279491.1	RP11-810P12.7	39	-0.277842113377797	0.260180361419213	-1.06788272513053	0.295777213598819	25	0.960118857644143
MAGE_TF_0035	6q14.1::rnase_h_sequence_compatibility::accepted	6q14.1	rnase_h_sequence_compatibility	ENSG00000255553.2	LINC02733	39	-0.235928983695431	0.250825619674251	-0.940609591643125	0.35590550478987	25	0.966522151133346
MAGE_TF_0035	6q14.1::rnase_h_sequence_compatibility::accepted	6q14.1	rnase_h_sequence_compatibility	ENSG00000149503.13	INCENP	39	0.0324569012659317	0.245768914006674	0.132062679273792	0.89599185466831	25	0.996990514887627
MAGE_TF_0035	6q14.1::rnase_h_sequence_compatibility::accepted	6q14.1	rnase_h_sequence_compatibility	ENSG00000162174.12	ASRGL1	39	0.233218460023753	0.225627314916063	1.03364461927189	0.311198395546369	25	0.962085271646114
MAGE_TF_0035	6q14.1::rnase_h_sequence_compatibility::accepted	6q14.1	rnase_h_sequence_compatibility	ENSG00000124942.14	AHNAK	39	0.204246587337425	0.187461515032156	1.08953876374247	0.286307685880622	25	0.958502282646813
MAGE_TF_0035	6q14.1::rnase_h_sequence_compatibility::accepted	6q14.1	rnase_h_sequence_compatibility	ENSG00000254772.10	EEF1G	39	0.0789142939439822	0.154228192131629	0.511672300980041	0.613370551221533	25	0.98515180870854
MAGE_TF_0035	6q14.1::rnase_h_sequence_compatibility::accepted	6q14.1	rnase_h_sequence_compatibility	ENSG00000255508.7	RP11-864I4.1	39	-0.126656408233206	0.216943703603814	-0.583821545079307	0.564571342373037	25	0.982226143527393
MAGE_TF_0035	6q14.1::rnase_h_sequence_compatibility::accepted	6q14.1	rnase_h_sequence_compatibility	ENSG00000149016.16	TUT1	39	-0.0045831768580328	0.213093230064476	-0.0215078482626882	0.983011289518941	25	0.999383032237459
MAGE_TF_0035	6q14.1::rnase_h_sequence_compatibility::accepted	6q14.1	rnase_h_sequence_compatibility	ENSG00000149480.7	MTA2	39	0.0838893219794557	0.153492415392268	0.546537245928839	0.589541837092483	25	0.983516092604161
MAGE_TF_0035	6q14.1::rnase_h_sequence_compatibility::accepted	6q14.1	rnase_h_sequence_compatibility	ENSG00000149489.9	ROM1	39	0.408616218423549	0.255381403571875	1.60002338740592	0.12215622324858	25	0.932787725665179
MAGE_TF_0035	6q14.1::rnase_h_sequence_compatibility::accepted	6q14.1	rnase_h_sequence_compatibility	ENSG00000149499.12	EML3	39	-0.0655692420167535	0.136095751853333	-0.481787573262505	0.63414772445103	25	0.986421252090072
MAGE_TF_0035	6q14.1::rnase_h_sequence_compatibility::accepted	6q14.1	rnase_h_sequence_compatibility	ENSG00000149541.10	B3GAT3	39	0.155486267514252	0.170755826279536	0.910576645623281	0.371214967147644	25	0.967598468588216
MAGE_TF_0035	6q14.1::rnase_h_sequence_compatibility::accepted	6q14.1	rnase_h_sequence_compatibility	ENSG00000089597.18	GANAB	39	0.0673873579454995	0.1625486750358	0.414567254581793	0.681994541351546	25	0.988854671166254
MAGE_TF_0035	6q14.1::rnase_h_sequence_compatibility::accepted	6q14.1	rnase_h_sequence_compatibility	ENSG00000185085.2	INTS5	39	-0.0135113860120016	0.204522654894561	-0.0660630286604054	0.947853119562643	25	0.998439683862128
MAGE_TF_0035	6q14.1::rnase_h_sequence_compatibility::accepted	6q14.1	rnase_h_sequence_compatibility	ENSG00000278615.5	C11orf98	39	0.113219989875086	0.127334783423638	0.88915209835798	0.382397453102554	25	0.968582902727025
MAGE_TF_0035	6q14.1::rnase_h_sequence_compatibility::accepted	6q14.1	rnase_h_sequence_compatibility	ENSG00000214756.8	CSKMT	39	-0.0153791150569135	0.242540406592887	-0.0634084657189839	0.949945520203586	25	0.998524950782961
MAGE_TF_0035	6q14.1::rnase_h_sequence_compatibility::accepted	6q14.1	rnase_h_sequence_compatibility	ENSG00000204922.5	UQCC3	39	-0.115037457266475	0.149292273904612	-0.770551980070831	0.448193768097996	25	0.974325082009158
MAGE_TF_0035	6q14.1::rnase_h_sequence_compatibility::accepted	6q14.1	rnase_h_sequence_compatibility	ENSG00000162194.12	LBHD1	39	-0.0641804010909797	0.13353290324502	-0.480633608131884	0.634956330351233	25	0.986451640374398
MAGE_TF_0035	6q14.1::rnase_h_sequence_compatibility::accepted	6q14.1	rnase_h_sequence_compatibility	ENSG00000162191.14	UBXN1	39	0.0664439352483534	0.195247077309682	0.340306939104479	0.736468339385708	25	0.991308704181152
MAGE_TF_0035	6q14.1::rnase_h_sequence_compatibility::accepted	6q14.1	rnase_h_sequence_compatibility	ENSG00000177363.5	LRRN4CL	39	-0.225361552337151	0.236333569954088	-0.953574019894556	0.349429122836233	25	0.965953265162207
MAGE_TF_0035	6q14.1::rnase_h_sequence_compatibility::accepted	6q14.1	rnase_h_sequence_compatibility	ENSG00000162188.6	GNG3	39	-0.239395560021486	0.223810291896258	-1.06963606540691	0.29500234724106	25	0.960048815054977
MAGE_TF_0035	6q14.1::rnase_h_sequence_compatibility::accepted	6q14.1	rnase_h_sequence_compatibility	ENSG00000168000.16	BSCL2	39	-0.293292651713928	0.179804281767691	-1.6311772379974	0.115388221563699	25	0.930535511254803
MAGE_TF_0035	6q14.1::rnase_h_sequence_compatibility::accepted	6q14.1	rnase_h_sequence_compatibility	ENSG00000234857.2	HNRNPUL2-BSCL2	39	-0.253329378692308	0.18651327598685	-1.35823778415735	0.186520106829455	25	0.944461319524544
MAGE_TF_0035	6q14.1::rnase_h_sequence_compatibility::accepted	6q14.1	rnase_h_sequence_compatibility	ENSG00000214753.4	HNRNPUL2	39	0.0796313817586994	0.221980279032542	0.35873178511964	0.722807568564751	25	0.990743698107359
MAGE_TF_0035	6q14.1::rnase_h_sequence_compatibility::accepted	6q14.1	rnase_h_sequence_compatibility	ENSG00000162222.14	TTC9C	39	-0.246350970979919	0.204830363467528	-1.20270728816518	0.240357008546747	25	0.953150212553183
MAGE_TF_0035	6q14.1::rnase_h_sequence_compatibility::accepted	6q14.1	rnase_h_sequence_compatibility	ENSG00000185670.9	ZBTB3	39	0.115384664673601	0.266250296942204	0.433369149250744	0.668463022352763	25	0.988038304853114
MAGE_TF_0035	6q14.1::rnase_h_sequence_compatibility::accepted	6q14.1	rnase_h_sequence_compatibility	ENSG00000168002.12	POLR2G	39	-0.0651691133549333	0.119836654049488	-0.543816196069869	0.591385191942093	25	0.983601446528794
MAGE_TF_0035	6q14.1::rnase_h_sequence_compatibility::accepted	6q14.1	rnase_h_sequence_compatibility	ENSG00000162227.8	TAF6L	39	-0.0054049516584135	0.131693817056114	-0.0410418027150847	0.967588590468804	25	0.998940964278929
MAGE_TF_0035	6q14.1::rnase_h_sequence_compatibility::accepted	6q14.1	rnase_h_sequence_compatibility	ENSG00000269176.2	RP11-727F15.12	39	0.300002601303751	0.212132314973565	1.41422395423882	0.1696298986195	25	0.941761620629448
MAGE_TF_0035	6q14.1::rnase_h_sequence_compatibility::accepted	6q14.1	rnase_h_sequence_compatibility	ENSG00000185475.11	TMEM179B	39	0.221759764114035	0.164442235451717	1.34855722135417	0.189570088463616	25	0.944926704085851
MAGE_TF_0035	6q14.1::rnase_h_sequence_compatibility::accepted	6q14.1	rnase_h_sequence_compatibility	ENSG00000168569.8	TMEM223	39	0.0911994882729279	0.176939569540738	0.515427320805877	0.61078256150915	25	0.984955722851767
MAGE_TF_0035	6q14.1::rnase_h_sequence_compatibility::accepted	6q14.1	rnase_h_sequence_compatibility	ENSG00000162231.14	NXF1	39	0.106289496626277	0.163991216612947	0.64814139940886	0.52280235840293	25	0.979652468837837
MAGE_TF_0035	6q14.1::rnase_h_sequence_compatibility::accepted	6q14.1	rnase_h_sequence_compatibility	ENSG00000162236.13	STX5	39	-0.0649434996815981	0.210239795619036	-0.308902030133622	0.759955683178921	25	0.991966134818323
MAGE_TF_0035	6q14.1::rnase_h_sequence_compatibility::accepted	6q14.1	rnase_h_sequence_compatibility	ENSG00000256690.1	RP11-727F15.9	39	0.329455144481181	0.190126284145002	1.73282271813569	0.0954477789372374	25	0.925990572934611
MAGE_TF_0035	6q14.1::rnase_h_sequence_compatibility::accepted	6q14.1	rnase_h_sequence_compatibility	ENSG00000222328.1	RNU2-2P	39	-0.105308342893217	0.264049384244413	-0.398820634233104	0.693411543313427	25	0.989398429940947
MAGE_TF_0035	6q14.1::rnase_h_sequence_compatibility::accepted	6q14.1	rnase_h_sequence_compatibility	ENSG00000133316.16	WDR74	39	-0.164948293720016	0.151811588980571	-1.08653295066377	0.287608906310632	25	0.958626275995138
MAGE_TF_0035	6q14.1::rnase_h_sequence_compatibility::accepted	6q14.1	rnase_h_sequence_compatibility	ENSG00000255717.7	SNHG1	39	0.153098960804977	0.188542203241476	0.812014276765905	0.424448194324339	25	0.972606298848077
MAGE_TF_0035	6q14.1::rnase_h_sequence_compatibility::accepted	6q14.1	rnase_h_sequence_compatibility	ENSG00000168003.18	SLC3A2	39	-0.314187540202569	0.128460166111793	-2.44579739939886	0.0218342190298199	25	0.889708954991643
MAGE_TF_0035	6q14.1::rnase_h_sequence_compatibility::accepted	6q14.1	rnase_h_sequence_compatibility	ENSG00000133321.11	PLAAT4	39	-0.253256254147213	0.271887120626667	-0.931475729940751	0.360516254154236	25	0.966929414050935
MAGE_TF_0035	6q14.1::rnase_h_sequence_compatibility::accepted	6q14.1	rnase_h_sequence_compatibility	ENSG00000133328.4	PLAAT2	39	-0.131718580419878	0.196975355418007	-0.668705890340212	0.50981120343499	25	0.979197549447461
MAGE_TF_0035	6q14.1::rnase_h_sequence_compatibility::accepted	6q14.1	rnase_h_sequence_compatibility	ENSG00000176485.13	PLAAT3	39	0.229259160629948	0.232358127960256	0.986662969970055	0.333261501176826	25	0.964499635525619
MAGE_TF_0035	6q14.1::rnase_h_sequence_compatibility::accepted	6q14.1	rnase_h_sequence_compatibility	ENSG00000184743.13	ATL3	39	0.124662239999433	0.134721111302018	0.925335597328653	0.363638035141226	25	0.967162030853959
MAGE_TF_0035	6q14.1::rnase_h_sequence_compatibility::accepted	6q14.1	rnase_h_sequence_compatibility	ENSG00000133318.14	RTN3	39	0.214531592498298	0.18258202754402	1.17498745842646	0.251069949615117	25	0.954733743541459
MAGE_TF_0035	6q14.1::rnase_h_sequence_compatibility::accepted	6q14.1	rnase_h_sequence_compatibility	ENSG00000188070.9	C11orf95	39	0.0266701001286694	0.207345210882236	0.128626554793286	0.898682344809873	25	0.997058653430345
MAGE_TF_0035	6q14.1::rnase_h_sequence_compatibility::accepted	6q14.1	rnase_h_sequence_compatibility	ENSG00000168005.9	SPINDOC	39	0.0463858027937018	0.180372869555098	0.257166185292254	0.799155308261328	25	0.993626373672553
MAGE_TF_0035	6q14.1::rnase_h_sequence_compatibility::accepted	6q14.1	rnase_h_sequence_compatibility	ENSG00000072518.22	MARK2	39	0.255299550708402	0.215826179902889	1.18289426622513	0.247978735525242	25	0.954418905278484
MAGE_TF_0035	6q14.1::rnase_h_sequence_compatibility::accepted	6q14.1	rnase_h_sequence_compatibility	ENSG00000167771.6	RCOR2	39	-0.0123548664137655	0.262992399348805	-0.0469780360358602	0.962904004858146	25	0.998785917168165
MAGE_TF_0035	6q14.1::rnase_h_sequence_compatibility::accepted	6q14.1	rnase_h_sequence_compatibility	ENSG00000110583.13	NAA40	39	0.18696442547843	0.138667727515643	1.34829083037608	0.189654566303735	25	0.944926704085851
MAGE_TF_0035	6q14.1::rnase_h_sequence_compatibility::accepted	6q14.1	rnase_h_sequence_compatibility	ENSG00000176340.4	COX8A	39	-0.0790994671853981	0.173138978074963	-0.456855342828413	0.651719914628501	25	0.987283628961178
MAGE_TF_0035	6q14.1::rnase_h_sequence_compatibility::accepted	6q14.1	rnase_h_sequence_compatibility	ENSG00000256100.1	AP000721.4	39	-0.117254420127218	0.215345183362307	-0.544495206702364	0.590924938187068	25	0.983585598708169
MAGE_TF_0035	6q14.1::rnase_h_sequence_compatibility::accepted	6q14.1	rnase_h_sequence_compatibility	ENSG00000167770.12	OTUB1	39	0.116512185884169	0.161992520576818	0.719244230963849	0.478660358492615	25	0.976898444588144
MAGE_TF_0035	6q14.1::rnase_h_sequence_compatibility::accepted	6q14.1	rnase_h_sequence_compatibility	ENSG00000133315.12	MACROD1	39	-0.055164232707181	0.184934844467383	-0.298290097066647	0.767946919772117	25	0.992434443502171
MAGE_TF_0035	6q14.1::rnase_h_sequence_compatibility::accepted	6q14.1	rnase_h_sequence_compatibility	ENSG00000168439.17	STIP1	39	0.252650074331421	0.2044412653638	1.23580762368025	0.228016770572768	25	0.951095580861419
MAGE_TF_0035	6q14.1::rnase_h_sequence_compatibility::accepted	6q14.1	rnase_h_sequence_compatibility	ENSG00000149781.13	FERMT3	39	-0.0888554338608443	0.126399543406304	-0.702972743938037	0.488567872961964	25	0.977711579555837
MAGE_TF_0035	6q14.1::rnase_h_sequence_compatibility::accepted	6q14.1	rnase_h_sequence_compatibility	ENSG00000149761.9	NUDT22	39	0.104680629988416	0.120405333942224	0.869401932298498	0.392898081345642	25	0.969766113527025
MAGE_TF_0035	6q14.1::rnase_h_sequence_compatibility::accepted	6q14.1	rnase_h_sequence_compatibility	ENSG00000149743.14	TRPT1	39	0.0272440605798685	0.181508296255761	0.150098156072598	0.88189160517199	25	0.996598431552833
MAGE_TF_0035	6q14.1::rnase_h_sequence_compatibility::accepted	6q14.1	rnase_h_sequence_compatibility	ENSG00000110011.13	DNAJC4	39	-0.113513978409091	0.207273838398884	-0.547652223193943	0.588787316677825	25	0.983449084136364
MAGE_TF_0035	6q14.1::rnase_h_sequence_compatibility::accepted	6q14.1	rnase_h_sequence_compatibility	ENSG00000256116.1	RP11-783K16.14	39	0.103601869880934	0.235615290281238	0.439707753080336	0.663926548526073	25	0.987798700337892
MAGE_TF_0035	6q14.1::rnase_h_sequence_compatibility::accepted	6q14.1	rnase_h_sequence_compatibility	ENSG00000173511.10	VEGFB	39	-0.136568707592892	0.275490240605313	-0.495729748149408	0.62441500736167	25	0.98579277308668
MAGE_TF_0035	6q14.1::rnase_h_sequence_compatibility::accepted	6q14.1	rnase_h_sequence_compatibility	ENSG00000173486.14	FKBP2	39	0.328781011338466	0.150324969974514	2.1871350541045	0.0383000748251649	25	0.90241088180783
MAGE_TF_0035	6q14.1::rnase_h_sequence_compatibility::accepted	6q14.1	rnase_h_sequence_compatibility	ENSG00000286264.2	RP11-783K16.16	39	0.0969209573793833	0.259938964138804	0.372860443221698	0.712394983055563	25	0.990234629152529
MAGE_TF_0035	6q14.1::rnase_h_sequence_compatibility::accepted	6q14.1	rnase_h_sequence_compatibility	ENSG00000256940.2	PPP1R14B-AS1	39	0.181283589478422	0.239716951702449	0.756240174885261	0.456572769946342	25	0.975077442804825
MAGE_TF_0035	6q14.1::rnase_h_sequence_compatibility::accepted	6q14.1	rnase_h_sequence_compatibility	ENSG00000173457.11	PPP1R14B	39	0.241542902519666	0.206860080990153	1.16766319225778	0.253958782524235	25	0.954733743541459
MAGE_TF_0035	6q14.1::rnase_h_sequence_compatibility::accepted	6q14.1	rnase_h_sequence_compatibility	ENSG00000257086.1	RP11-783K16.13	39	0.0605815537202312	0.192879896507752	0.314089517970041	0.756059092158235	25	0.991871293291093
MAGE_TF_0035	6q14.1::rnase_h_sequence_compatibility::accepted	6q14.1	rnase_h_sequence_compatibility	ENSG00000149782.13	PLCB3	39	0.0316841348023065	0.182453569614881	0.17365587787175	0.863534391461399	25	0.99606341324644
MAGE_TF_0035	6q14.1::rnase_h_sequence_compatibility::accepted	6q14.1	rnase_h_sequence_compatibility	ENSG00000173264.15	GPR137	39	0.107715388092168	0.154704284272375	0.696266354863981	0.492685213882754	25	0.977979936289043
MAGE_TF_0035	6q14.1::rnase_h_sequence_compatibility::accepted	6q14.1	rnase_h_sequence_compatibility	ENSG00000002330.14	BAD	39	-0.0362800838288887	0.174108360025947	-0.208376460633378	0.836623409622266	25	0.995027858018385
MAGE_TF_0035	6q14.1::rnase_h_sequence_compatibility::accepted	6q14.1	rnase_h_sequence_compatibility	ENSG00000219435.6	CATSPERZ	39	-0.176747284907637	0.244907793546785	-0.721689099182844	0.477181827810634	25	0.976850500569966
MAGE_TF_0035	6q14.1::rnase_h_sequence_compatibility::accepted	6q14.1	rnase_h_sequence_compatibility	ENSG00000173153.17	ESRRA	39	0.168031967385309	0.171473134631381	0.979931741182256	0.336508313023838	25	0.964845081325053
MAGE_TF_0035	6q14.1::rnase_h_sequence_compatibility::accepted	6q14.1	rnase_h_sequence_compatibility	ENSG00000173113.7	TRMT112	39	0.168297217814934	0.140151214907184	1.20082596448693	0.241073114235997	25	0.953191282205851
MAGE_TF_0035	6q14.1::rnase_h_sequence_compatibility::accepted	6q14.1	rnase_h_sequence_compatibility	ENSG00000126432.14	PRDX5	39	0.190076871443401	0.153753048284115	1.23624782444745	0.227855942935987	25	0.951095580861419
MAGE_TF_0035	6q14.1::rnase_h_sequence_compatibility::accepted	6q14.1	rnase_h_sequence_compatibility	ENSG00000236935.1	AP003774.1	39	0.66860017797771	0.254463391929098	2.62749063002353	0.0144858097639411	25	0.887412823102793
MAGE_TF_0035	6q14.1::rnase_h_sequence_compatibility::accepted	6q14.1	rnase_h_sequence_compatibility	ENSG00000168071.22	CCDC88B	39	0.0186988273380467	0.149710441284731	0.124899954723157	0.90160167403179	25	0.997063429014313
MAGE_TF_0035	6q14.1::rnase_h_sequence_compatibility::accepted	6q14.1	rnase_h_sequence_compatibility	ENSG00000162302.13	RPS6KA4	39	0.123393169728184	0.108879253691615	1.13330286114633	0.267838903568265	25	0.956224954809316
MAGE_TF_0035	6q14.1::rnase_h_sequence_compatibility::accepted	6q14.1	rnase_h_sequence_compatibility	ENSG00000110076.19	NRXN2	39	0.0743987815613887	0.242240541773896	0.307127704621927	0.761289961918194	25	0.992116834602467
MAGE_TF_0035	6q14.1::rnase_h_sequence_compatibility::accepted	6q14.1	rnase_h_sequence_compatibility	ENSG00000068831.19	RASGRP2	39	-0.119210340656861	0.215445340920408	-0.553320578424115	0.584958796197705	25	0.983320273432547
MAGE_TF_0035	6q14.1::rnase_h_sequence_compatibility::accepted	6q14.1	rnase_h_sequence_compatibility	ENSG00000068976.14	PYGM	39	0.431875582784704	0.193050169795974	2.2371157883007	0.0344340544720246	25	0.898578571507983
MAGE_TF_0035	6q14.1::rnase_h_sequence_compatibility::accepted	6q14.1	rnase_h_sequence_compatibility	ENSG00000168066.21	SF1	39	-0.246912782995101	0.191488462309928	-1.28943947858053	0.209047887822882	25	0.947392766046199
MAGE_TF_0035	6q14.1::rnase_h_sequence_compatibility::accepted	6q14.1	rnase_h_sequence_compatibility	ENSG00000269038.1	SF1-DT	39	-0.34773106957254	0.192897504016125	-1.80267272687713	0.0835087821678299	25	0.923069432037024
MAGE_TF_0035	6q14.1::rnase_h_sequence_compatibility::accepted	6q14.1	rnase_h_sequence_compatibility	ENSG00000168067.12	MAP4K2	39	0.0369607896884092	0.210281062905626	0.175768512759502	0.861891785350943	25	0.996009403685134
MAGE_TF_0035	6q14.1::rnase_h_sequence_compatibility::accepted	6q14.1	rnase_h_sequence_compatibility	ENSG00000133895.18	MEN1	39	-0.0526857093023969	0.112993068171835	-0.466273817985671	0.645056918902877	25	0.986951779691642
MAGE_TF_0035	6q14.1::rnase_h_sequence_compatibility::accepted	6q14.1	rnase_h_sequence_compatibility	ENSG00000171219.9	CDC42BPG	39	0.301122001621428	0.242442583853086	1.24203428636902	0.225749820867584	25	0.950485372082427
MAGE_TF_0035	6q14.1::rnase_h_sequence_compatibility::accepted	6q14.1	rnase_h_sequence_compatibility	ENSG00000110047.18	EHD1	39	0.0676759412082436	0.233059766542557	0.290380198230765	0.773920536032773	25	0.99272039044175
MAGE_TF_0035	6q14.1::rnase_h_sequence_compatibility::accepted	6q14.1	rnase_h_sequence_compatibility	ENSG00000110046.13	ATG2A	39	0.353615391154537	0.15116965974303	2.33919552214141	0.0276164892405121	25	0.892915425908946
MAGE_TF_0035	6q14.1::rnase_h_sequence_compatibility::accepted	6q14.1	rnase_h_sequence_compatibility	ENSG00000068971.14	PPP2R5B	39	0.172931291893976	0.212711777882218	0.812984093385417	0.423902263722825	25	0.972530527783238
MAGE_TF_0035	6q14.1::rnase_h_sequence_compatibility::accepted	6q14.1	rnase_h_sequence_compatibility	ENSG00000168062.10	BATF2	39	0.361597051698715	0.212456322042215	1.70198301572247	0.101163918614468	25	0.926945738838132
MAGE_TF_0035	6q14.1::rnase_h_sequence_compatibility::accepted	6q14.1	rnase_h_sequence_compatibility	ENSG00000213465.8	ARL2	39	-0.0275317419722448	0.186389898230376	-0.147710483420168	0.883756128786362	25	0.996679208832013
MAGE_TF_0035	6q14.1::rnase_h_sequence_compatibility::accepted	6q14.1	rnase_h_sequence_compatibility	ENSG00000273003.1	ARL2-SNX15	39	-0.0284416623906277	0.242745449399985	-0.117166614084546	0.907664247761958	25	0.99725709585218
MAGE_TF_0035	6q14.1::rnase_h_sequence_compatibility::accepted	6q14.1	rnase_h_sequence_compatibility	ENSG00000110025.13	SNX15	39	-0.110667751187185	0.188172727358266	-0.588117910288253	0.561728945335169	25	0.982095553721002
MAGE_TF_0035	6q14.1::rnase_h_sequence_compatibility::accepted	6q14.1	rnase_h_sequence_compatibility	ENSG00000168061.17	SAC3D1	39	-0.0118274303001841	0.161346242661315	-0.0733046528081307	0.942147053845528	25	0.998166181047518
MAGE_TF_0035	6q14.1::rnase_h_sequence_compatibility::accepted	6q14.1	rnase_h_sequence_compatibility	ENSG00000168060.16	NAALADL1	39	-0.305227543887946	0.267958829384562	-1.13908373382949	0.265465707826879	25	0.955733907962155
MAGE_TF_0035	6q14.1::rnase_h_sequence_compatibility::accepted	6q14.1	rnase_h_sequence_compatibility	ENSG00000146670.10	CDCA5	39	-0.181103338810533	0.227387067580293	-0.796453996868503	0.433266897385877	25	0.973524264463082
MAGE_TF_0035	6q14.1::rnase_h_sequence_compatibility::accepted	6q14.1	rnase_h_sequence_compatibility	ENSG00000162300.13	ZFPL1	39	0.0904956155347093	0.181128239031534	0.499621792927355	0.621710323287101	25	0.985708531790351
MAGE_TF_0035	6q14.1::rnase_h_sequence_compatibility::accepted	6q14.1	rnase_h_sequence_compatibility	ENSG00000149823.9	VPS51	39	-0.0416453560216627	0.15483205180113	-0.268971156405995	0.790159222853208	25	0.993456120163475
MAGE_TF_0035	6q14.1::rnase_h_sequence_compatibility::accepted	6q14.1	rnase_h_sequence_compatibility	ENSG00000187066.9	TMEM262	39	0.181900184150081	0.176351350149395	1.03146465278539	0.312199004792029	25	0.96215522501811
MAGE_TF_0035	6q14.1::rnase_h_sequence_compatibility::accepted	6q14.1	rnase_h_sequence_compatibility	ENSG00000254501.1	AP003068.9	39	-0.004749462111887	0.309687433143368	-0.0153363088184735	0.987885613858751	25	0.99941983139952
MAGE_TF_0035	6q14.1::rnase_h_sequence_compatibility::accepted	6q14.1	rnase_h_sequence_compatibility	ENSG00000149809.17	TM7SF2	39	0.0403220390050104	0.182180099192509	0.221330645793547	0.826632844016242	25	0.994489231587115
MAGE_TF_0035	6q14.1::rnase_h_sequence_compatibility::accepted	6q14.1	rnase_h_sequence_compatibility	ENSG00000174276.7	ZNHIT2	39	0.0513617891318034	0.162065017592767	0.316920887028588	0.753935070064639	25	0.991759660501187
MAGE_TF_0035	6q14.1::rnase_h_sequence_compatibility::accepted	6q14.1	rnase_h_sequence_compatibility	ENSG00000278952.1	RP11-399J13.2	39	0.0889026812925623	0.240323105318581	0.369929812510993	0.714550218434584	25	0.990292402597673
MAGE_TF_0035	6q14.1::rnase_h_sequence_compatibility::accepted	6q14.1	rnase_h_sequence_compatibility	ENSG00000149806.11	FAU	39	0.0845688378714232	0.186273286021116	0.454004112333297	0.653742851221831	25	0.98729586207051
MAGE_TF_0035	6q14.1::rnase_h_sequence_compatibility::accepted	6q14.1	rnase_h_sequence_compatibility	ENSG00000149792.9	MRPL49	39	0.0732777053673924	0.145107913188377	0.504987658889865	0.617990319750712	25	0.985497387446791
MAGE_TF_0035	6q14.1::rnase_h_sequence_compatibility::accepted	6q14.1	rnase_h_sequence_compatibility	ENSG00000162298.19	SYVN1	39	-0.0114790125245507	0.197175098574848	-0.0582173540549455	0.95403834375575	25	0.998631620868776
MAGE_TF_0035	6q14.1::rnase_h_sequence_compatibility::accepted	6q14.1	rnase_h_sequence_compatibility	ENSG00000255200.1	PGAM1P8	39	0.230772275679623	0.164109018290108	1.40621324826689	0.171969389507849	25	0.942268635397424
MAGE_TF_0035	6q14.1::rnase_h_sequence_compatibility::accepted	6q14.1	rnase_h_sequence_compatibility	ENSG00000014216.16	CAPN1	39	-0.103769852628141	0.0877969020663671	-1.18193068531848	0.248353934834947	25	0.954418905278484
MAGE_TF_0035	6q14.1::rnase_h_sequence_compatibility::accepted	6q14.1	rnase_h_sequence_compatibility	ENSG00000254614.2	AP003068.23	39	-0.0168802805855505	0.290610004447418	-0.0580856829676172	0.954142174285239	25	0.998631620868776
MAGE_TF_0035	6q14.1::rnase_h_sequence_compatibility::accepted	6q14.1	rnase_h_sequence_compatibility	ENSG00000197847.12	SLC22A20P	39	0.133348498538454	0.281601859665619	0.473535575002221	0.639940196385476	25	0.986782437124701
MAGE_TF_0035	6q14.1::rnase_h_sequence_compatibility::accepted	6q14.1	rnase_h_sequence_compatibility	ENSG00000014138.9	POLA2	39	0.302868242864193	0.176239603833851	1.71850274442129	0.0980669783496514	25	0.926216527495418
MAGE_TF_0035	6q14.1::rnase_h_sequence_compatibility::accepted	6q14.1	rnase_h_sequence_compatibility	ENSG00000285816.1	RP11-867O8.9	39	-0.030499726376813	0.212307701673178	-0.143658125147827	0.886922156963782	25	0.996714409329904
MAGE_TF_0035	6q14.1::rnase_h_sequence_compatibility::accepted	6q14.1	rnase_h_sequence_compatibility	ENSG00000287917.1	RP11-867O8.11	39	0.21346032027742	0.273945120225886	0.779208332316368	0.4431710776726	25	0.974092527050726
MAGE_TF_0035	6q14.1::rnase_h_sequence_compatibility::accepted	6q14.1	rnase_h_sequence_compatibility	ENSG00000149798.5	CDC42EP2	39	-0.0877561692592679	0.220917956895318	-0.39723420627528	0.694565936285335	25	0.989486363519182
MAGE_TF_0035	6q14.1::rnase_h_sequence_compatibility::accepted	6q14.1	rnase_h_sequence_compatibility	ENSG00000133884.10	DPF2	39	-0.0258672167734657	0.160372101536394	-0.161294991620444	0.873157479932004	25	0.996420019798774
MAGE_TF_0035	6q14.1::rnase_h_sequence_compatibility::accepted	6q14.1	rnase_h_sequence_compatibility	ENSG00000173825.7	TIGD3	39	-0.0773092445969734	0.19709217489998	-0.392249183085053	0.698198261602563	25	0.989597108723889
MAGE_TF_0035	6q14.1::rnase_h_sequence_compatibility::accepted	6q14.1	rnase_h_sequence_compatibility	ENSG00000162241.13	SLC25A45	39	0.0621895351254788	0.127649439160227	0.487190038080917	0.63036828446629	25	0.986256823228928
MAGE_TF_0035	6q14.1::rnase_h_sequence_compatibility::accepted	6q14.1	rnase_h_sequence_compatibility	ENSG00000126391.14	FRMD8	39	0.107779793273107	0.149936662162647	0.718835485054287	0.478907805823501	25	0.976969135866343
MAGE_TF_0035	6q14.1::rnase_h_sequence_compatibility::accepted	6q14.1	rnase_h_sequence_compatibility	ENSG00000245532.9	NEAT1	39	0.102759707081691	0.150854326205184	0.681185019128469	0.502015979274293	25	0.978796969580801
MAGE_TF_0035	6q14.1::rnase_h_sequence_compatibility::accepted	6q14.1	rnase_h_sequence_compatibility	ENSG00000173727.12	CMB9-22P13.1	39	0.0234487548136487	0.253086064198611	0.0926513077197611	0.926919068680223	25	0.997732081605538
MAGE_TF_0035	6q14.1::rnase_h_sequence_compatibility::accepted	6q14.1	rnase_h_sequence_compatibility	ENSG00000251562.8	MALAT1	39	-0.0286309147535727	0.153433553646924	-0.186601392414187	0.853479165148681	25	0.995585052617351
MAGE_TF_0035	6q14.1::rnase_h_sequence_compatibility::accepted	6q14.1	rnase_h_sequence_compatibility	ENSG00000142186.17	SCYL1	39	-0.16751949922245	0.173301837718536	-0.966634292098641	0.342985596893917	25	0.965300635519742
MAGE_TF_0035	6q14.1::rnase_h_sequence_compatibility::accepted	6q14.1	rnase_h_sequence_compatibility	ENSG00000168056.17	LTBP3	39	-0.098380376199387	0.202710340573981	-0.485324902127932	0.631671938148678	25	0.986372240568079
MAGE_TF_0035	6q14.1::rnase_h_sequence_compatibility::accepted	6q14.1	rnase_h_sequence_compatibility	ENSG00000260233.3	ZNRD2-AS1	39	0.0973985338068799	0.190280799812582	0.511867376544629	0.613235977198428	25	0.985148027196868
MAGE_TF_0035	6q14.1::rnase_h_sequence_compatibility::accepted	6q14.1	rnase_h_sequence_compatibility	ENSG00000173465.8	ZNRD2	39	0.074703135434902	0.110672913873856	0.674990228594215	0.505877240588269	25	0.979034781152144
MAGE_TF_0035	6q14.1::rnase_h_sequence_compatibility::accepted	6q14.1	rnase_h_sequence_compatibility	ENSG00000176973.8	FAM89B	39	0.161059070612518	0.148822770182723	1.0822206199681	0.289483103373855	25	0.959050488061004
MAGE_TF_0035	6q14.1::rnase_h_sequence_compatibility::accepted	6q14.1	rnase_h_sequence_compatibility	ENSG00000173442.13	EHBP1L1	39	-0.0463210722605508	0.154525010968507	-0.299764238618894	0.766835239051643	25	0.992399778787901
MAGE_TF_0035	6q14.1::rnase_h_sequence_compatibility::accepted	6q14.1	rnase_h_sequence_compatibility	ENSG00000173338.13	KCNK7	39	0.442334189503533	0.19883436355203	2.22463653465909	0.0353647461036064	25	0.900423015203579
MAGE_TF_0035	6q14.1::rnase_h_sequence_compatibility::accepted	6q14.1	rnase_h_sequence_compatibility	ENSG00000173327.8	MAP3K11	39	-0.124917327125657	0.126403331511289	-0.988243946042683	0.332502036689701	25	0.964471535349078
MAGE_TF_0035	6q14.1::rnase_h_sequence_compatibility::accepted	6q14.1	rnase_h_sequence_compatibility	ENSG00000197136.5	PCNX3	39	0.28724496200489	0.16556555509942	1.73493189348716	0.0950670634922396	25	0.925921138917135
MAGE_TF_0035	6q14.1::rnase_h_sequence_compatibility::accepted	6q14.1	rnase_h_sequence_compatibility	ENSG00000213445.10	SIPA1	39	0.0177575790249775	0.131166965999453	0.135381487935396	0.893394426947189	25	0.996862272292378
MAGE_TF_0035	6q14.1::rnase_h_sequence_compatibility::accepted	6q14.1	rnase_h_sequence_compatibility	ENSG00000285533.2	RELA-DT	39	0.138643897516916	0.206145864823942	0.672552406691853	0.507401289596081	25	0.979034781152144
MAGE_TF_0035	6q14.1::rnase_h_sequence_compatibility::accepted	6q14.1	rnase_h_sequence_compatibility	ENSG00000173039.19	RELA	39	-0.0609519240425071	0.154758437299844	-0.393852025815	0.697029548760069	25	0.989586870315269
MAGE_TF_0035	6q14.1::rnase_h_sequence_compatibility::accepted	6q14.1	rnase_h_sequence_compatibility	ENSG00000172977.13	KAT5	39	-0.101743204190268	0.207673566168045	-0.489918895638067	0.628463123642717	25	0.986183300112396
MAGE_TF_0035	6q14.1::rnase_h_sequence_compatibility::accepted	6q14.1	rnase_h_sequence_compatibility	ENSG00000172922.11	RNASEH2C	39	0.121889105682051	0.153667320585329	0.793201216874007	0.43512451128092	25	0.973569857467215
MAGE_TF_0035	6q14.1::rnase_h_sequence_compatibility::accepted	6q14.1	rnase_h_sequence_compatibility	ENSG00000254470.3	AP5B1	39	-0.0494923308184835	0.274524107628156	-0.180284096890758	0.858382982540368	25	0.995734219961449
MAGE_TF_0035	6q14.1::rnase_h_sequence_compatibility::accepted	6q14.1	rnase_h_sequence_compatibility	ENSG00000172818.10	OVOL1	39	0.108659227904961	0.268849151341557	0.404164295712862	0.689528697101485	25	0.989125408348821
MAGE_TF_0035	6q14.1::rnase_h_sequence_compatibility::accepted	6q14.1	rnase_h_sequence_compatibility	ENSG00000172803.18	SNX32	39	-0.0467446002767314	0.235350670952313	-0.198616813317702	0.844168882765374	25	0.995161813689361
MAGE_TF_0035	6q14.1::rnase_h_sequence_compatibility::accepted	6q14.1	rnase_h_sequence_compatibility	ENSG00000172732.12	MUS81	39	0.200473326968497	0.158746017021522	1.26285579147045	0.218293255034832	25	0.949038580309007
MAGE_TF_0035	6q14.1::rnase_h_sequence_compatibility::accepted	6q14.1	rnase_h_sequence_compatibility	ENSG00000172757.13	CFL1	39	-0.0981023420352568	0.143863063959314	-0.681914727347952	0.501562237923378	25	0.978753457303152
MAGE_TF_0035	6q14.1::rnase_h_sequence_compatibility::accepted	6q14.1	rnase_h_sequence_compatibility	ENSG00000172638.13	EFEMP2	39	0.0778209549159131	0.165567096523926	0.470026693405637	0.64241034960675	25	0.986870769921152
MAGE_TF_0035	6q14.1::rnase_h_sequence_compatibility::accepted	6q14.1	rnase_h_sequence_compatibility	ENSG00000172543.9	CTSW	39	-0.140018330285206	0.211416618468375	-0.662286301330427	0.513847309710976	25	0.979347257758707
MAGE_TF_0035	6q14.1::rnase_h_sequence_compatibility::accepted	6q14.1	rnase_h_sequence_compatibility	ENSG00000172500.13	FIBP	39	-0.0191812683526124	0.137028401476894	-0.139980238737929	0.889797277472434	25	0.996774991777975
MAGE_TF_0035	6q14.1::rnase_h_sequence_compatibility::accepted	6q14.1	rnase_h_sequence_compatibility	ENSG00000175602.4	CCDC85B	39	-0.0072644005108825	0.179143550511678	-0.040550723094042	0.967976182045837	25	0.998993001331202
MAGE_TF_0035	6q14.1::rnase_h_sequence_compatibility::accepted	6q14.1	rnase_h_sequence_compatibility	ENSG00000175592.9	FOSL1	39	0.0183500155865283	0.243736825973033	0.0752861842410247	0.940586234113336	25	0.998119445381524
MAGE_TF_0035	6q14.1::rnase_h_sequence_compatibility::accepted	6q14.1	rnase_h_sequence_compatibility	ENSG00000175573.7	C11orf68	39	0.143580664903637	0.166169072572161	0.86406370741033	0.39576782014165	25	0.97025271707122
MAGE_TF_0035	6q14.1::rnase_h_sequence_compatibility::accepted	6q14.1	rnase_h_sequence_compatibility	ENSG00000175550.8	DRAP1	39	-0.0319451772821751	0.168015662970274	-0.190132138381806	0.850741015496547	25	0.995443302405588
MAGE_TF_0035	6q14.1::rnase_h_sequence_compatibility::accepted	6q14.1	rnase_h_sequence_compatibility	ENSG00000175467.15	SART1	39	-0.0331391652323359	0.190417268516757	-0.174034453337511	0.863239996958364	25	0.996046872490753
MAGE_TF_0035	6q14.1::rnase_h_sequence_compatibility::accepted	6q14.1	rnase_h_sequence_compatibility	ENSG00000175376.9	EIF1AD	39	-0.267570481741465	0.207476205678057	-1.28964418289323	0.208977880164974	25	0.947375452187723
MAGE_TF_0035	6q14.1::rnase_h_sequence_compatibility::accepted	6q14.1	rnase_h_sequence_compatibility	ENSG00000175334.8	BANF1	39	0.107977383852408	0.105307476360992	1.02535344672266	0.315016041981619	25	0.962556436226291
MAGE_TF_0035	6q14.1::rnase_h_sequence_compatibility::accepted	6q14.1	rnase_h_sequence_compatibility	ENSG00000087365.16	SF3B2	39	0.0476719277642952	0.214343832457864	0.222408674966967	0.825802758566125	25	0.994473320759959
MAGE_TF_0035	6q14.1::rnase_h_sequence_compatibility::accepted	6q14.1	rnase_h_sequence_compatibility	ENSG00000175115.13	PACS1	39	0.0511997057829426	0.176009078567146	0.290892414185387	0.773533271681189	25	0.992697028174488
MAGE_TF_0035	6q14.1::rnase_h_sequence_compatibility::accepted	6q14.1	rnase_h_sequence_compatibility	ENSG00000255320.1	RP11-755F10.1	39	-0.125033651071137	0.252783804398578	-0.494626826938603	0.625182435838762	25	0.98585700165117
MAGE_TF_0035	6q14.1::rnase_h_sequence_compatibility::accepted	6q14.1	rnase_h_sequence_compatibility	ENSG00000174996.12	KLC2	39	0.199463718392218	0.135628607876313	1.47066110546619	0.153858106048792	25	0.93891975986669
MAGE_TF_0035	6q14.1::rnase_h_sequence_compatibility::accepted	6q14.1	rnase_h_sequence_compatibility	ENSG00000254461.1	RP11-755F10.3	39	0.214828472712885	0.148222627683461	1.44936354233083	0.159665348726554	25	0.939899867138269
MAGE_TF_0035	6q14.1::rnase_h_sequence_compatibility::accepted	6q14.1	rnase_h_sequence_compatibility	ENSG00000174903.16	RAB1B	39	0.0511952708903802	0.0647516517798397	0.790640384965742	0.436590389526217	25	0.973661786875492
MAGE_TF_0035	6q14.1::rnase_h_sequence_compatibility::accepted	6q14.1	rnase_h_sequence_compatibility	ENSG00000174871.11	CNIH2	39	0.110717599422853	0.140848353661645	0.786076631671714	0.43921025647409	25	0.973866146052547
MAGE_TF_0035	6q14.1::rnase_h_sequence_compatibility::accepted	6q14.1	rnase_h_sequence_compatibility	ENSG00000245156.1	RP11-867G23.3	39	0.125094730809908	0.167954663428013	0.744812488422059	0.463329835334886	25	0.975514667641506
MAGE_TF_0035	6q14.1::rnase_h_sequence_compatibility::accepted	6q14.1	rnase_h_sequence_compatibility	ENSG00000174851.16	YIF1A	39	0.0629891181615748	0.20308289047845	0.310164573752012	0.759006721389907	25	0.991962623336388
MAGE_TF_0035	6q14.1::rnase_h_sequence_compatibility::accepted	6q14.1	rnase_h_sequence_compatibility	ENSG00000174807.4	CD248	39	-0.230076951067365	0.229085116864642	-1.00432954447804	0.324842327347035	25	0.963741078205721
MAGE_TF_0035	6q14.1::rnase_h_sequence_compatibility::accepted	6q14.1	rnase_h_sequence_compatibility	ENSG00000174791.11	RIN1	39	0.001005366784905	0.241090292374781	0.0041700840585574	0.996705862121761	25	0.99982396804086
MAGE_TF_0035	6q14.1::rnase_h_sequence_compatibility::accepted	6q14.1	rnase_h_sequence_compatibility	ENSG00000174744.14	BRMS1	39	0.0203346875734955	0.123274625726953	0.16495436472495	0.870306471032207	25	0.996305663416415
MAGE_TF_0035	6q14.1::rnase_h_sequence_compatibility::accepted	6q14.1	rnase_h_sequence_compatibility	ENSG00000174684.7	B4GAT1	39	0.408437178052225	0.199893550312763	2.04327341934327	0.0517002538554757	25	0.90817396560207
MAGE_TF_0035	6q14.1::rnase_h_sequence_compatibility::accepted	6q14.1	rnase_h_sequence_compatibility	ENSG00000255468.7	RP11-867G23.8	39	-0.0475513359336607	0.241929992708686	-0.196549982915589	0.845768785456563	25	0.995204204138736
MAGE_TF_0035	6q14.1::rnase_h_sequence_compatibility::accepted	6q14.1	rnase_h_sequence_compatibility	ENSG00000174669.12	SLC29A2	39	0.126155638566769	0.190233288192775	0.663162792197166	0.5132952067479	25	0.97934619882197
MAGE_TF_0035	6q14.1::rnase_h_sequence_compatibility::accepted	6q14.1	rnase_h_sequence_compatibility	ENSG00000174516.15	PELI3	39	-0.533670791674063	0.22287297104199	-2.39450656209684	0.0244609058746369	25	0.891481151611806
MAGE_TF_0035	6q14.1::rnase_h_sequence_compatibility::accepted	6q14.1	rnase_h_sequence_compatibility	ENSG00000174547.13	MRPL11	39	-0.0795044885167534	0.135941942253657	-0.584841493351659	0.563895898891256	25	0.982208274501092
MAGE_TF_0035	6q14.1::rnase_h_sequence_compatibility::accepted	6q14.1	rnase_h_sequence_compatibility	ENSG00000254986.7	DPP3	39	0.0452067388838322	0.111916029344307	0.403934442176775	0.689695537312552	25	0.989125408348821
MAGE_TF_0035	6q14.1::rnase_h_sequence_compatibility::accepted	6q14.1	rnase_h_sequence_compatibility	ENSG00000255517.6	CTD-3074O7.5	39	-0.0277642731845398	0.186527708759063	-0.148847982797037	0.882867774369208	25	0.996600740741936
MAGE_TF_0035	6q14.1::rnase_h_sequence_compatibility::accepted	6q14.1	rnase_h_sequence_compatibility	ENSG00000174483.20	BBS1	39	-0.0397142576141551	0.189374776755054	-0.209712498647713	0.835591701487194	25	0.994949319838182
MAGE_TF_0035	6q14.1::rnase_h_sequence_compatibility::accepted	6q14.1	rnase_h_sequence_compatibility	ENSG00000174165.8	ZDHHC24	39	-0.103711171115523	0.209118871350582	-0.495943625009598	0.62426623874726	25	0.98579277308668
MAGE_TF_0035	6q14.1::rnase_h_sequence_compatibility::accepted	6q14.1	rnase_h_sequence_compatibility	ENSG00000248746.6	ACTN3	39	0.119609167056205	0.281584925937205	0.424771200582231	0.6746370448183	25	0.988502719372413
MAGE_TF_0035	6q14.1::rnase_h_sequence_compatibility::accepted	6q14.1	rnase_h_sequence_compatibility	ENSG00000174080.12	CTSF	39	0.298418629570178	0.303927555634059	0.981874213240099	0.335569151773964	25	0.964788396640829
MAGE_TF_0035	6q14.1::rnase_h_sequence_compatibility::accepted	6q14.1	rnase_h_sequence_compatibility	ENSG00000173992.9	CCS	39	-0.0964239969922448	0.191612447118088	-0.503224077780396	0.619211821393384	25	0.985595018577552
MAGE_TF_0035	6q14.1::rnase_h_sequence_compatibility::accepted	6q14.1	rnase_h_sequence_compatibility	ENSG00000239306.5	RBM14	39	-0.124588258826556	0.244316256411873	-0.509946659531828	0.614561596771197	25	0.985247301037066
MAGE_TF_0035	6q14.1::rnase_h_sequence_compatibility::accepted	6q14.1	rnase_h_sequence_compatibility	ENSG00000248643.5	RBM14-RBM4	39	0.0962182354276885	0.21457353029991	0.448416145706341	0.657715318500119	25	0.987526676767399
MAGE_TF_0035	6q14.1::rnase_h_sequence_compatibility::accepted	6q14.1	rnase_h_sequence_compatibility	ENSG00000173933.21	RBM4	39	0.0265699395550883	0.146064647681201	0.181905341072534	0.857123925967958	25	0.995657718623449
MAGE_TF_0035	6q14.1::rnase_h_sequence_compatibility::accepted	6q14.1	rnase_h_sequence_compatibility	ENSG00000173914.12	RBM4B	39	0.0172023664844259	0.235853193947469	0.0729367544128205	0.942436867501058	25	0.998181196023681
MAGE_TF_0035	6q14.1::rnase_h_sequence_compatibility::accepted	6q14.1	rnase_h_sequence_compatibility	ENSG00000173715.18	C11orf80	39	-0.123567622465667	0.208682988509906	-0.592130788177792	0.55908074334547	25	0.981831755124236
MAGE_TF_0035	6q14.1::rnase_h_sequence_compatibility::accepted	6q14.1	rnase_h_sequence_compatibility	ENSG00000173898.15	SPTBN2	39	-0.0208227597444601	0.184366178004646	-0.112942406084566	0.91097826339407	25	0.997335279251496
MAGE_TF_0035	6q14.1::rnase_h_sequence_compatibility::accepted	6q14.1	rnase_h_sequence_compatibility	ENSG00000173653.8	RCE1	39	-0.105963391095492	0.206927823184721	-0.51207899191449	0.613090008731686	25	0.98512563881009
MAGE_TF_0035	6q14.1::rnase_h_sequence_compatibility::accepted	6q14.1	rnase_h_sequence_compatibility	ENSG00000173621.9	LRFN4	39	0.0214343764315416	0.21238880607442	0.100920461994739	0.920418625045396	25	0.997570418234325
MAGE_TF_0035	6q14.1::rnase_h_sequence_compatibility::accepted	6q14.1	rnase_h_sequence_compatibility	ENSG00000173599.15	PC	39	0.0634529224674555	0.273782723660909	0.231763792904787	0.818608066900038	25	0.994298848904419
MAGE_TF_0035	6q14.1::rnase_h_sequence_compatibility::accepted	6q14.1	rnase_h_sequence_compatibility	ENSG00000173227.14	SYT12	39	0.218648728387475	0.345194487891336	0.633407357467142	0.532220082204309	25	0.98040437244516
MAGE_TF_0035	6q14.1::rnase_h_sequence_compatibility::accepted	6q14.1	rnase_h_sequence_compatibility	ENSG00000173156.7	RHOD	39	0.389200511644898	0.24941580362556	1.56044847995756	0.13122483184533	25	0.934623068468004
MAGE_TF_0035	6q14.1::rnase_h_sequence_compatibility::accepted	6q14.1	rnase_h_sequence_compatibility	ENSG00000173120.15	KDM2A	39	0.122914152324551	0.156893534319559	0.783423949607768	0.440737447128427	25	0.973982646677401
MAGE_TF_0035	6q14.1::rnase_h_sequence_compatibility::accepted	6q14.1	rnase_h_sequence_compatibility	ENSG00000179038.8	RP11-157K17.5	39	0.466455816119901	0.261865542665468	1.7812798559595	0.0870213770787718	25	0.924199893787712
MAGE_TF_0035	6q14.1::rnase_h_sequence_compatibility::accepted	6q14.1	rnase_h_sequence_compatibility	ENSG00000287934.1	RP11-157K17.7	39	0.214018184293041	0.131365115161486	1.62918583088022	0.115811291579942	25	0.930792322157973
MAGE_TF_0035	6q14.1::rnase_h_sequence_compatibility::accepted	6q14.1	rnase_h_sequence_compatibility	ENSG00000173020.11	GRK2	39	-0.184336636569198	0.203144776664775	-0.907415093784994	0.372851467031495	25	0.967816069378198
MAGE_TF_0035	6q14.1::rnase_h_sequence_compatibility::accepted	6q14.1	rnase_h_sequence_compatibility	ENSG00000172932.16	ANKRD13D	39	-0.0572421524151289	0.189043507901752	-0.302798826844021	0.764548397841573	25	0.992319056933776
MAGE_TF_0035	6q14.1::rnase_h_sequence_compatibility::accepted	6q14.1	rnase_h_sequence_compatibility	ENSG00000172830.13	SSH3	39	0.174232924484052	0.267786320867325	0.650641615746966	0.521213320784194	25	0.979651598939574
MAGE_TF_0035	6q14.1::rnase_h_sequence_compatibility::accepted	6q14.1	rnase_h_sequence_compatibility	ENSG00000172613.8	RAD9A	39	0.0526396455094497	0.188788798051319	0.27882822525911	0.78267015913434	25	0.993146125734754
MAGE_TF_0035	6q14.1::rnase_h_sequence_compatibility::accepted	6q14.1	rnase_h_sequence_compatibility	ENSG00000175482.9	POLD4	39	0.0877957487906419	0.248871800446344	0.352774997541637	0.727214135479296	25	0.990895058591469
MAGE_TF_0035	6q14.1::rnase_h_sequence_compatibility::accepted	6q14.1	rnase_h_sequence_compatibility	ENSG00000256514.1	AP003419.11	39	0.0179478083319018	0.277005974544021	0.06479213439871	0.948854827245081	25	0.998480374394068
MAGE_TF_0035	6q14.1::rnase_h_sequence_compatibility::accepted	6q14.1	rnase_h_sequence_compatibility	ENSG00000175505.11	CLCF1	39	-0.549396443402926	0.21361245878381	-2.57193071289419	0.0164429759953591	25	0.889022974376494
MAGE_TF_0035	6q14.1::rnase_h_sequence_compatibility::accepted	6q14.1	rnase_h_sequence_compatibility	ENSG00000175463.12	TBC1D10C	39	-0.0340316877987505	0.137764345351521	-0.247028269266006	0.806903689948856	25	0.993819324801092
MAGE_TF_0035	6q14.1::rnase_h_sequence_compatibility::accepted	6q14.1	rnase_h_sequence_compatibility	ENSG00000172508.10	CARNS1	39	0.182159544231345	0.241455106524806	0.754424070184786	0.457642670730355	25	0.975183004385484
MAGE_TF_0035	6q14.1::rnase_h_sequence_compatibility::accepted	6q14.1	rnase_h_sequence_compatibility	ENSG00000172531.16	PPP1CA	39	-0.16722559115266	0.103636577016697	-1.61357694326123	0.119172342494807	25	0.931613137251964
MAGE_TF_0035	6q14.1::rnase_h_sequence_compatibility::accepted	6q14.1	rnase_h_sequence_compatibility	ENSG00000175634.15	RPS6KB2	39	0.0702037823152811	0.198831844342449	0.353081180469105	0.726987399882284	25	0.99087573036491
MAGE_TF_0035	6q14.1::rnase_h_sequence_compatibility::accepted	6q14.1	rnase_h_sequence_compatibility	ENSG00000213402.3	PTPRCAP	39	-0.119064949388401	0.18079339708901	-0.658569125341353	0.516192403369082	25	0.97951678770608
MAGE_TF_0035	6q14.1::rnase_h_sequence_compatibility::accepted	6q14.1	rnase_h_sequence_compatibility	ENSG00000172725.14	CORO1B	39	0.397944497164631	0.185167117279898	2.14910996623175	0.0414988948008868	25	0.902620643440153
MAGE_TF_0035	6q14.1::rnase_h_sequence_compatibility::accepted	6q14.1	rnase_h_sequence_compatibility	ENSG00000175544.14	CABP4	39	-0.261804930104344	0.169135904370858	-1.54789682934673	0.134214222857893	25	0.935433463434407
MAGE_TF_0035	6q14.1::rnase_h_sequence_compatibility::accepted	6q14.1	rnase_h_sequence_compatibility	ENSG00000175514.2	GPR152	39	-0.0867177592710059	0.205419794793759	-0.422148991814884	0.676524662036625	25	0.988574670887997
MAGE_TF_0035	6q14.1::rnase_h_sequence_compatibility::accepted	6q14.1	rnase_h_sequence_compatibility	ENSG00000110711.11	AIP	39	-0.0792173024949034	0.140531811976146	-0.563696585000627	0.577982602775175	25	0.9828993848413
MAGE_TF_0035	6q14.1::rnase_h_sequence_compatibility::accepted	6q14.1	rnase_h_sequence_compatibility	ENSG00000172663.9	TMEM134	39	0.0715837760401877	0.179877335365403	0.397958841756091	0.694038548726653	25	0.989445046719177
MAGE_TF_0035	6q14.1::rnase_h_sequence_compatibility::accepted	6q14.1	rnase_h_sequence_compatibility	ENSG00000110697.13	PITPNM1	39	-0.0154417706160459	0.189430482553299	-0.0815168203549351	0.935680071307082	25	0.9979977182653
MAGE_TF_0035	6q14.1::rnase_h_sequence_compatibility::accepted	6q14.1	rnase_h_sequence_compatibility	ENSG00000167797.8	CDK2AP2	39	0.274896438577203	0.198186682036703	1.38705807954489	0.177667398003283	25	0.943280322343907
MAGE_TF_0035	6q14.1::rnase_h_sequence_compatibility::accepted	6q14.1	rnase_h_sequence_compatibility	ENSG00000084207.18	GSTP1	39	0.109438093019265	0.221054507110582	0.495072886998493	0.624872008835816	25	0.985821136898054
MAGE_TF_0035	6q14.1::rnase_h_sequence_compatibility::accepted	6q14.1	rnase_h_sequence_compatibility	ENSG00000167792.13	NDUFV1	39	0.0733681285324139	0.183408327528324	0.400026157596816	0.692534826867253	25	0.989306094533645
MAGE_TF_0035	6q14.1::rnase_h_sequence_compatibility::accepted	6q14.1	rnase_h_sequence_compatibility	ENSG00000184224.3	C11orf72	39	0.0435609776621022	0.145484112775997	0.299420856552038	0.767094145204339	25	0.992412799749678
MAGE_TF_0035	6q14.1::rnase_h_sequence_compatibility::accepted	6q14.1	rnase_h_sequence_compatibility	ENSG00000231793.5	DOC2GP	39	0.0258325258342438	0.214970283120471	0.120167892321038	0.905310688724667	25	0.997172626055354
MAGE_TF_0035	6q14.1::rnase_h_sequence_compatibility::accepted	6q14.1	rnase_h_sequence_compatibility	ENSG00000167799.10	NUDT8	39	0.101140362437311	0.249776351667843	0.404923691782517	0.688977599979547	25	0.989103590962976
MAGE_TF_0035	6q14.1::rnase_h_sequence_compatibility::accepted	6q14.1	rnase_h_sequence_compatibility	ENSG00000132744.8	ACY3	39	-0.0147776862463381	0.224437588372352	-0.0658431876474329	0.948026390107818	25	0.998450161155018
MAGE_TF_0035	6q14.1::rnase_h_sequence_compatibility::accepted	6q14.1	rnase_h_sequence_compatibility	ENSG00000132746.15	ALDH3B2	39	0.150705172978599	0.205526214943701	0.733264965833582	0.470217452918729	25	0.976157235279866
MAGE_TF_0035	6q14.1::rnase_h_sequence_compatibility::accepted	6q14.1	rnase_h_sequence_compatibility	ENSG00000160172.10	FAM86C2P	39	-0.104995351613572	0.267349162134122	-0.392727438438347	0.697849462049021	25	0.989597108723889
MAGE_TF_0035	6q14.1::rnase_h_sequence_compatibility::accepted	6q14.1	rnase_h_sequence_compatibility	ENSG00000251637.6	LINC02754	39	-0.310998007804244	0.24854142301076	-1.2512924567539	0.222410800170986	25	0.949689437550073
MAGE_TF_0035	6q14.1::rnase_h_sequence_compatibility::accepted	6q14.1	rnase_h_sequence_compatibility	ENSG00000110057.8	UNC93B1	39	-0.17385845098023	0.195464840829535	-0.889461502346873	0.382234415740429	25	0.968582902727025
MAGE_TF_0035	6q14.1::rnase_h_sequence_compatibility::accepted	6q14.1	rnase_h_sequence_compatibility	ENSG00000006534.16	ALDH3B1	39	0.072884553220604	0.250920652844445	0.290468530168332	0.773853747808243	25	0.992712154867233
MAGE_TF_0035	6q14.1::rnase_h_sequence_compatibility::accepted	6q14.1	rnase_h_sequence_compatibility	ENSG00000110717.13	NDUFS8	39	0.336783458019983	0.221020085078821	1.52376856564813	0.14011760274456	25	0.936226319602449
MAGE_TF_0035	6q14.1::rnase_h_sequence_compatibility::accepted	6q14.1	rnase_h_sequence_compatibility	ENSG00000110719.10	TCIRG1	39	0.0943356503545154	0.151823421076521	0.621351104365967	0.539993510681661	25	0.981017774841946
MAGE_TF_0035	6q14.1::rnase_h_sequence_compatibility::accepted	6q14.1	rnase_h_sequence_compatibility	ENSG00000255031.5	RP11-802E16.3	39	0.137718503065709	0.143587491822306	0.959126044461734	0.346680026506144	25	0.965662526100624
MAGE_TF_0035	6q14.1::rnase_h_sequence_compatibility::accepted	6q14.1	rnase_h_sequence_compatibility	ENSG00000110721.12	CHKA	39	-0.0673023315349718	0.199879731523602	-0.336714138156747	0.739142652568973	25	0.99140691814631
MAGE_TF_0035	6q14.1::rnase_h_sequence_compatibility::accepted	6q14.1	rnase_h_sequence_compatibility	ENSG00000110066.15	KMT5B	39	-0.142880213643089	0.181090255879074	-0.789000009688535	0.437530961654189	25	0.97375321859575
MAGE_TF_0035	6q14.1::rnase_h_sequence_compatibility::accepted	6q14.1	rnase_h_sequence_compatibility	ENSG00000171067.11	C11orf24	39	0.414820311775188	0.171207324301551	2.4229121824517	0.022972329010783	25	0.891068203949093
MAGE_TF_0035	6q14.1::rnase_h_sequence_compatibility::accepted	6q14.1	rnase_h_sequence_compatibility	ENSG00000286369.1	RP11-856M9.1	39	-0.108019922073071	0.220693404155033	-0.489456957205611	0.628785443410389	25	0.98618742428193
MAGE_TF_0035	6q14.1::rnase_h_sequence_compatibility::accepted	6q14.1	rnase_h_sequence_compatibility	ENSG00000162337.12	LRP5	39	0.0248418751384657	0.200696210427043	0.123778496293512	0.902480476105616	25	0.997063429014313
MAGE_TF_0035	6q14.1::rnase_h_sequence_compatibility::accepted	6q14.1	rnase_h_sequence_compatibility	ENSG00000110075.15	PPP6R3	39	0.121976347598704	0.201601381733353	0.605037259913407	0.550607266236703	25	0.981586797724398
MAGE_TF_0035	6q14.1::rnase_h_sequence_compatibility::accepted	6q14.1	rnase_h_sequence_compatibility	ENSG00000260808.1	CTD-2007L18.5	39	0.0134398363347007	0.179685988972332	0.0747962398825103	0.940972132945977	25	0.998119445381524
MAGE_TF_0035	6q14.1::rnase_h_sequence_compatibility::accepted	6q14.1	rnase_h_sequence_compatibility	ENSG00000132749.11	TESMIN	39	-0.180822316277652	0.305393517088045	-0.592096119137727	0.559103594777237	25	0.981831755124236
MAGE_TF_0035	6q14.1::rnase_h_sequence_compatibility::accepted	6q14.1	rnase_h_sequence_compatibility	ENSG00000110090.13	CPT1A	39	-0.328938143544968	0.195367594806839	-1.68368835102972	0.104689619829948	25	0.927736419453854
MAGE_TF_0035	6q14.1::rnase_h_sequence_compatibility::accepted	6q14.1	rnase_h_sequence_compatibility	ENSG00000250508.1	LINC02701	39	0.0132225402613754	0.223593444407866	0.0591365292322957	0.953313542298074	25	0.998630833664372
MAGE_TF_0035	6q14.1::rnase_h_sequence_compatibility::accepted	6q14.1	rnase_h_sequence_compatibility	ENSG00000197345.13	MRPL21	39	0.0261069356402919	0.162530446367058	0.160627969859458	0.873677344569878	25	0.996435766419632
MAGE_TF_0035	6q14.1::rnase_h_sequence_compatibility::accepted	6q14.1	rnase_h_sequence_compatibility	ENSG00000132740.10	IGHMBP2	39	-0.0743259250408124	0.213203665774558	-0.348614667439185	0.730297460945807	25	0.991098470113453
MAGE_TF_0035	6q14.1::rnase_h_sequence_compatibility::accepted	6q14.1	rnase_h_sequence_compatibility	ENSG00000162341.18	TPCN2	39	0.0290771389661899	0.158657232470255	0.183270176300606	0.856064295132786	25	0.99564139931151
MAGE_TF_0035	6q14.1::rnase_h_sequence_compatibility::accepted	6q14.1	rnase_h_sequence_compatibility	ENSG00000287725.1	RP11-554A11.11	39	0.037347107413493	0.170233498474736	0.219387533876216	0.82812956422559	25	0.994489469371959
MAGE_TF_0035	6q14.1::rnase_h_sequence_compatibility::accepted	6q14.1	rnase_h_sequence_compatibility	ENSG00000284713.1	SMIM38	39	-0.09652845731767	0.140538325560577	-0.686847925166596	0.498500767900493	25	0.978395319421936
MAGE_TF_0035	6q14.1::rnase_h_sequence_compatibility::accepted	6q14.1	rnase_h_sequence_compatibility	ENSG00000172927.8	MYEOV	39	-0.094640190363061	0.217633365028604	-0.434860667391795	0.66739439364458	25	0.987954335304387
MAGE_TF_0035	6q14.1::rnase_h_sequence_compatibility::accepted	6q14.1	rnase_h_sequence_compatibility	ENSG00000110092.4	CCND1	39	-0.0071206355096907	0.208736213855978	-0.034113081664899	0.973057888201389	25	0.999061406616927
MAGE_TF_0035	6q14.1::rnase_h_sequence_compatibility::accepted	6q14.1	rnase_h_sequence_compatibility	ENSG00000149716.13	LTO1	39	0.313370415394004	0.153079808957318	2.04710482413379	0.0512951867710909	25	0.90817396560207
MAGE_TF_0035	6q14.1::rnase_h_sequence_compatibility::accepted	6q14.1	rnase_h_sequence_compatibility	ENSG00000131620.17	ANO1	39	-0.0313590773432049	0.260516523095334	-0.120372700244158	0.905150113216004	25	0.997172626055354
MAGE_TF_0035	6q14.1::rnase_h_sequence_compatibility::accepted	6q14.1	rnase_h_sequence_compatibility	ENSG00000168040.5	FADD	39	-0.109342744224535	0.198822027368589	-0.549952868259555	0.587231935263679	25	0.983405086927473
MAGE_TF_0035	6q14.1::rnase_h_sequence_compatibility::accepted	6q14.1	rnase_h_sequence_compatibility	ENSG00000131626.19	PPFIA1	39	0.172302426662161	0.136243923137723	1.26466137126709	0.217655590276438	25	0.948972606121816
MAGE_TF_0035	6q14.1::rnase_h_sequence_compatibility::accepted	6q14.1	rnase_h_sequence_compatibility	ENSG00000085733.16	CTTN	39	-0.0195918194216138	0.155315456742042	-0.12614210995209	0.900628440382521	25	0.997063429014313
MAGE_TF_0035	6q14.1::rnase_h_sequence_compatibility::accepted	6q14.1	rnase_h_sequence_compatibility	ENSG00000246889.2	AP000487.5	39	0.0304933334752612	0.226610034313435	0.134563032778524	0.894034870016713	25	0.996901037725405
MAGE_TF_0035	6q14.1::rnase_h_sequence_compatibility::accepted	6q14.1	rnase_h_sequence_compatibility	ENSG00000162105.20	SHANK2	39	-0.314565095044584	0.194849611659829	-1.61439939430701	0.118993242191549	25	0.931613137251964
MAGE_TF_0035	6q14.1::rnase_h_sequence_compatibility::accepted	6q14.1	rnase_h_sequence_compatibility	ENSG00000172900.12	ACTE1P	39	-0.244507464418276	0.187558881230759	-1.30363042695617	0.204237228841451	25	0.946522849751505
MAGE_TF_0035	6q14.1::rnase_h_sequence_compatibility::accepted	6q14.1	rnase_h_sequence_compatibility	ENSG00000254682.1	RP11-660L16.2	39	0.214277814060214	0.237081057110679	0.903816680554869	0.374719857568247	25	0.967926432048638
MAGE_TF_0035	6q14.1::rnase_h_sequence_compatibility::accepted	6q14.1	rnase_h_sequence_compatibility	ENSG00000172893.17	DHCR7	39	0.38269238770222	0.187699647942015	2.0388551171947	0.0521708911941482	25	0.908387368417511
MAGE_TF_0035	6q14.1::rnase_h_sequence_compatibility::accepted	6q14.1	rnase_h_sequence_compatibility	ENSG00000172890.13	NADSYN1	39	0.27058700080495	0.14846767330891	1.82253142906033	0.0803577807921258	25	0.922225981382907
MAGE_TF_0035	6q14.1::rnase_h_sequence_compatibility::accepted	6q14.1	rnase_h_sequence_compatibility	ENSG00000285933.1	RP11-167J8.5	39	-0.41659889951939	0.19803424845098	-2.10367096993585	0.0456345933710063	25	0.904449022825002
MAGE_TF_0035	6q14.1::rnase_h_sequence_compatibility::accepted	6q14.1	rnase_h_sequence_compatibility	ENSG00000158483.17	FAM86C1P	39	-0.0228184439214163	0.180625272117223	-0.126330295057535	0.900481010376431	25	0.997063429014313
MAGE_TF_0035	6q14.1::rnase_h_sequence_compatibility::accepted	6q14.1	rnase_h_sequence_compatibility	ENSG00000248671.8	ALG1L9P	39	-0.309833399424736	0.219190989731029	-1.4135316410813	0.169831081308913	25	0.941761620629448
MAGE_TF_0035	6q14.1::rnase_h_sequence_compatibility::accepted	6q14.1	rnase_h_sequence_compatibility	ENSG00000254469.9	RP11-849H4.2	39	-0.167773639776635	0.266805594557424	-0.628823544929549	0.535168459715451	25	0.980609096056538
MAGE_TF_0035	6q14.1::rnase_h_sequence_compatibility::accepted	6q14.1	rnase_h_sequence_compatibility	ENSG00000137522.18	RNF121	39	-0.081253741322196	0.224266698387934	-0.362308545612261	0.720166307359463	25	0.990540364858866
MAGE_TF_0035	6q14.1::rnase_h_sequence_compatibility::accepted	6q14.1	rnase_h_sequence_compatibility	ENSG00000137496.18	IL18BP	39	0.219640014263338	0.191568516391548	1.14653502778304	0.26242947540238	25	0.95555933862171
MAGE_TF_0035	6q14.1::rnase_h_sequence_compatibility::accepted	6q14.1	rnase_h_sequence_compatibility	ENSG00000251143.1	RP11-849H4.4	39	-0.024943682429028	0.186872491491222	-0.133479691044841	0.894882700111985	25	0.99694107254642
MAGE_TF_0035	6q14.1::rnase_h_sequence_compatibility::accepted	6q14.1	rnase_h_sequence_compatibility	ENSG00000284922.2	RP11-807H22.10	39	0.196760466722107	0.224471951428735	0.876548118683657	0.389077412798854	25	0.96928362787225
MAGE_TF_0035	6q14.1::rnase_h_sequence_compatibility::accepted	6q14.1	rnase_h_sequence_compatibility	ENSG00000184154.15	LRTOMT	39	0.164796639487098	0.1815702283251	0.907619277715676	0.372745633211311	25	0.967783348667812
MAGE_TF_0035	6q14.1::rnase_h_sequence_compatibility::accepted	6q14.1	rnase_h_sequence_compatibility	ENSG00000137497.18	NUMA1	39	0.0098451747347027	0.104842917675993	0.0939040514413025	0.925933933319727	25	0.997671414254351
MAGE_TF_0035	6q14.1::rnase_h_sequence_compatibility::accepted	6q14.1	rnase_h_sequence_compatibility	ENSG00000149357.10	LAMTOR1	39	0.0968034460074095	0.173054013741158	0.559382841892365	0.58087785518384	25	0.983024455638734
MAGE_TF_0035	6q14.1::rnase_h_sequence_compatibility::accepted	6q14.1	rnase_h_sequence_compatibility	ENSG00000110200.8	ANAPC15	39	0.137787553979971	0.0931113069181036	1.47981548686845	0.151414849328618	25	0.938689921240782
MAGE_TF_0035	6q14.1::rnase_h_sequence_compatibility::accepted	6q14.1	rnase_h_sequence_compatibility	ENSG00000165457.14	FOLR2	39	-0.146473397072124	0.220255350586829	-0.665016294414066	0.512128762898307	25	0.979260602318236
MAGE_TF_0035	6q14.1::rnase_h_sequence_compatibility::accepted	6q14.1	rnase_h_sequence_compatibility	ENSG00000165458.14	INPPL1	39	0.137479926049354	0.136827647709666	1.00476715306158	0.324635660303862	25	0.963730582267111
MAGE_TF_0035	6q14.1::rnase_h_sequence_compatibility::accepted	6q14.1	rnase_h_sequence_compatibility	ENSG00000162129.14	CLPB	39	0.326261690498245	0.206648558622002	1.57882393506087	0.126947373944929	25	0.933939088495765
MAGE_TF_0035	6q14.1::rnase_h_sequence_compatibility::accepted	6q14.1	rnase_h_sequence_compatibility	ENSG00000227467.3	LINC01537	39	-0.0438999776152236	0.24496068022173	-0.179212343693228	0.859215515071355	25	0.995838223489264
MAGE_TF_0035	6q14.1::rnase_h_sequence_compatibility::accepted	6q14.1	rnase_h_sequence_compatibility	ENSG00000186642.16	PDE2A	39	-0.220244306323957	0.287970575078672	-0.764815315814082	0.451541185758982	25	0.974616508953457
MAGE_TF_0035	6q14.1::rnase_h_sequence_compatibility::accepted	6q14.1	rnase_h_sequence_compatibility	ENSG00000286555.1	RP11-31L22.8	39	0.481796853320543	0.145752576109046	3.30558036216171	0.0028654157742162	25	0.878374679303193
MAGE_TF_0035	6q14.1::rnase_h_sequence_compatibility::accepted	6q14.1	rnase_h_sequence_compatibility	ENSG00000245148.2	ARAP1-AS2	39	0.220552384104375	0.235243550944176	0.937549119706632	0.357446010461894	25	0.966600913488979
MAGE_TF_0035	6q14.1::rnase_h_sequence_compatibility::accepted	6q14.1	rnase_h_sequence_compatibility	ENSG00000186635.15	ARAP1	39	0.188769395711959	0.156240168265601	1.20820015625597	0.238275307312089	25	0.952672451239976
MAGE_TF_0035	6q14.1::rnase_h_sequence_compatibility::accepted	6q14.1	rnase_h_sequence_compatibility	ENSG00000214530.10	STARD10	39	0.159699699314404	0.199250140676712	0.801503571199585	0.430392820960627	25	0.973196117770274
MAGE_TF_0035	6q14.1::rnase_h_sequence_compatibility::accepted	6q14.1	rnase_h_sequence_compatibility	ENSG00000285693.1	RP11-475M20.2	39	0.304077689109883	0.285323299213083	1.0657303134673	0.296730419439451	25	0.960274810211038
MAGE_TF_0035	6q14.1::rnase_h_sequence_compatibility::accepted	6q14.1	rnase_h_sequence_compatibility	ENSG00000168010.11	ATG16L2	39	0.0939695859205365	0.0947168404379087	0.992110647758969	0.330649562613692	25	0.964432392428563
MAGE_TF_0035	6q14.1::rnase_h_sequence_compatibility::accepted	6q14.1	rnase_h_sequence_compatibility	ENSG00000137478.15	FCHSD2	39	-0.0284461881864219	0.217097696521784	-0.131029433486263	0.896800755625251	25	0.996990514887627
MAGE_TF_0035	6q14.1::rnase_h_sequence_compatibility::accepted	6q14.1	rnase_h_sequence_compatibility	ENSG00000256568.2	RP11-800A3.3	39	-0.0072911397651858	0.211773392536707	-0.0344289699373921	0.972808505377712	25	0.999047633751245
MAGE_TF_0035	6q14.1::rnase_h_sequence_compatibility::accepted	6q14.1	rnase_h_sequence_compatibility	ENSG00000175591.12	P2RY2	39	0.117767964375329	0.257753241876735	0.456901971505168	0.651686854305455	25	0.987283628961178
MAGE_TF_0035	6q14.1::rnase_h_sequence_compatibility::accepted	6q14.1	rnase_h_sequence_compatibility	ENSG00000171631.16	P2RY6	39	-0.0218756566117012	0.176252043138109	-0.124115761849976	0.902216173236819	25	0.997063429014313
MAGE_TF_0035	6q14.1::rnase_h_sequence_compatibility::accepted	6q14.1	rnase_h_sequence_compatibility	ENSG00000110237.5	ARHGEF17	39	-0.0053521964885818	0.294171318928522	-0.0181941479137955	0.985628401513834	25	0.999385783151105
MAGE_TF_0035	6q14.1::rnase_h_sequence_compatibility::accepted	6q14.1	rnase_h_sequence_compatibility	ENSG00000257038.1	RP11-800A3.7	39	0.0816280124710286	0.258615631439954	0.315634488203708	0.754899850550788	25	0.991791134892736
MAGE_TF_0035	6q14.1::rnase_h_sequence_compatibility::accepted	6q14.1	rnase_h_sequence_compatibility	ENSG00000054967.13	RELT	39	-0.0236687624747078	0.157739601514377	-0.150049589624141	0.881929523628988	25	0.996598431552833
MAGE_TF_0035	6q14.1::rnase_h_sequence_compatibility::accepted	6q14.1	rnase_h_sequence_compatibility	ENSG00000054965.11	FAM168A	39	-0.0255515211166296	0.153612689494899	-0.166337307162884	0.869229487140795	25	0.996280892536075
MAGE_TF_0035	6q14.1::rnase_h_sequence_compatibility::accepted	6q14.1	rnase_h_sequence_compatibility	ENSG00000021300.14	PLEKHB1	39	0.20223745892729	0.256802990483555	0.787519874852241	0.438380714661	25	0.973762138046283
MAGE_TF_0035	6q14.1::rnase_h_sequence_compatibility::accepted	6q14.1	rnase_h_sequence_compatibility	ENSG00000175582.20	RAB6A	39	0.0172261251383784	0.166685032452608	0.103345362717412	0.918513441059547	25	0.997525826370774
MAGE_TF_0035	6q14.1::rnase_h_sequence_compatibility::accepted	6q14.1	rnase_h_sequence_compatibility	ENSG00000175581.14	MRPL48	39	-0.155653177272661	0.101444950345165	-1.53436101790236	0.137500372673869	25	0.935905192050706
MAGE_TF_0035	6q14.1::rnase_h_sequence_compatibility::accepted	6q14.1	rnase_h_sequence_compatibility	ENSG00000175575.13	PAAF1	39	-0.450579528133123	0.180553685699324	-2.49554323074564	0.0195375749340851	25	0.889022974376494
MAGE_TF_0035	6q14.1::rnase_h_sequence_compatibility::accepted	6q14.1	rnase_h_sequence_compatibility	ENSG00000181924.7	COA4	39	0.0285280023366268	0.16442163233825	0.173505164320098	0.863651597578035	25	0.99606341324644
MAGE_TF_0035	6q14.1::rnase_h_sequence_compatibility::accepted	6q14.1	rnase_h_sequence_compatibility	ENSG00000187726.9	DNAJB13	39	0.419672405574483	0.191598880747086	2.19036981812257	0.038038482944922	25	0.901897456902738
MAGE_TF_0035	6q14.1::rnase_h_sequence_compatibility::accepted	6q14.1	rnase_h_sequence_compatibility	ENSG00000175567.11	UCP2	39	0.0297902976684353	0.145117646017731	0.205283771380879	0.839012770759772	25	0.995041307170378
MAGE_TF_0035	6q14.1::rnase_h_sequence_compatibility::accepted	6q14.1	rnase_h_sequence_compatibility	ENSG00000287425.1	RP11-167N4.8	39	-0.074724499302318	0.272545479939965	-0.274172586970725	0.786204740440895	25	0.993265412714558
MAGE_TF_0035	6q14.1::rnase_h_sequence_compatibility::accepted	6q14.1	rnase_h_sequence_compatibility	ENSG00000175564.13	UCP3	39	-0.0471099176185261	0.204321023899308	-0.230568135963054	0.819526716124083	25	0.994298848904419
MAGE_TF_0035	6q14.1::rnase_h_sequence_compatibility::accepted	6q14.1	rnase_h_sequence_compatibility	ENSG00000168014.18	C2CD3	39	0.252677646497239	0.234908067097938	1.07564482403192	0.29235780253085	25	0.959750683225617
MAGE_TF_0035	6q14.1::rnase_h_sequence_compatibility::accepted	6q14.1	rnase_h_sequence_compatibility	ENSG00000214517.10	PPME1	39	-0.0370329764310563	0.164998559234275	-0.224444241228038	0.824235930894435	25	0.994400023858065
MAGE_TF_0035	6q14.1::rnase_h_sequence_compatibility::accepted	6q14.1	rnase_h_sequence_compatibility	ENSG00000280269.1	AP000577.2	39	0.19099082720756	0.150774989783389	1.26672750886568	0.216927650164104	25	0.948962123043722
MAGE_TF_0035	6q14.1::rnase_h_sequence_compatibility::accepted	6q14.1	rnase_h_sequence_compatibility	ENSG00000165434.8	PGM2L1	39	-0.152594548235675	0.218767337010926	-0.697519795782192	0.491914175950033	25	0.977977863725942
MAGE_TF_0035	6q14.1::rnase_h_sequence_compatibility::accepted	6q14.1	rnase_h_sequence_compatibility	ENSG00000254837.2	AP001372.2	39	0.128981672900706	0.266420961406332	0.484127345760869	0.632509622479307	25	0.986376680869456
MAGE_TF_0035	6q14.1::rnase_h_sequence_compatibility::accepted	6q14.1	rnase_h_sequence_compatibility	ENSG00000175536.7	LIPT2	39	-0.0529278156200073	0.215391668813787	-0.245728239683054	0.807898773428437	25	0.993876131872355
MAGE_TF_0035	6q14.1::rnase_h_sequence_compatibility::accepted	6q14.1	rnase_h_sequence_compatibility	ENSG00000077514.9	POLD3	39	-0.0544984412467997	0.216891744958907	-0.251270242014628	0.80365906474864	25	0.993735256719757
MAGE_TF_0035	6q14.1::rnase_h_sequence_compatibility::accepted	6q14.1	rnase_h_sequence_compatibility	ENSG00000227615.1	RP11-864N7.2	39	0.377830078451001	0.201885865920068	1.8715033701299	0.0730220955953637	25	0.919574284428719
MAGE_TF_0035	6q14.1::rnase_h_sequence_compatibility::accepted	6q14.1	rnase_h_sequence_compatibility	ENSG00000166439.6	RNF169	39	-0.0751279143389936	0.198474483739301	-0.378526815757714	0.708234754811121	25	0.990045054782298
MAGE_TF_0035	6q14.1::rnase_h_sequence_compatibility::accepted	6q14.1	rnase_h_sequence_compatibility	ENSG00000278879.1	AP000560.3	39	0.282499750406638	0.250926634362372	1.12582608508059	0.270931198422174	25	0.956658587092505
MAGE_TF_0035	6q14.1::rnase_h_sequence_compatibility::accepted	6q14.1	rnase_h_sequence_compatibility	ENSG00000241170.3	RP11-147I3.1	39	-0.323680418028838	0.255056574120693	-1.2690534213624	0.216110411146565	25	0.948740284320292
MAGE_TF_0035	6q14.1::rnase_h_sequence_compatibility::accepted	6q14.1	rnase_h_sequence_compatibility	ENSG00000166435.16	XRRA1	39	0.350394124979392	0.245499468581236	1.42727040104955	0.165874006481884	25	0.940856566449467
MAGE_TF_0035	6q14.1::rnase_h_sequence_compatibility::accepted	6q14.1	rnase_h_sequence_compatibility	ENSG00000118363.12	SPCS2	39	0.0666614760228516	0.140130269658321	0.475710752469055	0.638411053921877	25	0.986627269755371
MAGE_TF_0035	6q14.1::rnase_h_sequence_compatibility::accepted	6q14.1	rnase_h_sequence_compatibility	ENSG00000162139.10	NEU3	39	0.262768928602255	0.172259813865868	1.52542210922661	0.139706379438119	25	0.936226319602449
MAGE_TF_0035	6q14.1::rnase_h_sequence_compatibility::accepted	6q14.1	rnase_h_sequence_compatibility	ENSG00000137491.15	SLCO2B1	39	-0.106783729439124	0.305512156811509	-0.349523667252972	0.729623381179555	25	0.991094652024497
MAGE_TF_0035	6q14.1::rnase_h_sequence_compatibility::accepted	6q14.1	rnase_h_sequence_compatibility	ENSG00000137486.17	ARRB1	39	0.0911578422620219	0.223023677989655	0.408736162382948	0.686213524078085	25	0.989000885840572
MAGE_TF_0035	6q14.1::rnase_h_sequence_compatibility::accepted	6q14.1	rnase_h_sequence_compatibility	ENSG00000149273.15	RPS3	39	0.159692285247983	0.124699051561489	1.28062149028646	0.212080724544833	25	0.948281455780974
MAGE_TF_0035	6q14.1::rnase_h_sequence_compatibility::accepted	6q14.1	rnase_h_sequence_compatibility	ENSG00000207445.1	SNORD15B	39	0.300113930825388	0.248516573445302	1.20762139387634	0.238494009840575	25	0.952736388881223
MAGE_TF_0035	6q14.1::rnase_h_sequence_compatibility::accepted	6q14.1	rnase_h_sequence_compatibility	ENSG00000149243.16	KLHL35	39	-0.338231502644822	0.192196012138345	-1.75982580950409	0.0906702823868078	25	0.924413293095047
MAGE_TF_0035	6q14.1::rnase_h_sequence_compatibility::accepted	6q14.1	rnase_h_sequence_compatibility	ENSG00000158555.15	GDPD5	39	0.0113185402447994	0.226750627824258	0.0499162465542179	0.960585804407918	25	0.99873475333993
MAGE_TF_0035	6q14.1::rnase_h_sequence_compatibility::accepted	6q14.1	rnase_h_sequence_compatibility	ENSG00000149257.16	SERPINH1	39	-0.0194793819993332	0.217007049143016	-0.0897638213885647	0.9291901866919	25	0.997767995845954
MAGE_TF_0035	6q14.1::rnase_h_sequence_compatibility::accepted	6q14.1	rnase_h_sequence_compatibility	ENSG00000062282.15	DGAT2	39	0.221208349180987	0.207525153546797	1.0659351187089	0.296639626723434	25	0.960253081370687
MAGE_TF_0035	6q14.1::rnase_h_sequence_compatibility::accepted	6q14.1	rnase_h_sequence_compatibility	ENSG00000198382.9	UVRAG	39	-0.103352056792289	0.203678092802765	-0.507428439505132	0.616301619637144	25	0.985373494726407
MAGE_TF_0035	6q14.1::rnase_h_sequence_compatibility::accepted	6q14.1	rnase_h_sequence_compatibility	ENSG00000255507.6	UVRAG-DT	39	-0.337013895117626	0.286839554892019	-1.17492127347811	0.25109594489657	25	0.954733743541459
MAGE_TF_0035	6q14.1::rnase_h_sequence_compatibility::accepted	6q14.1	rnase_h_sequence_compatibility	ENSG00000085741.13	WNT11	39	-0.0916151213277828	0.208770171828679	-0.438832427665787	0.664552237858021	25	0.987814296449144
MAGE_TF_0035	6q14.1::rnase_h_sequence_compatibility::accepted	6q14.1	rnase_h_sequence_compatibility	ENSG00000137492.9	THAP12	39	-0.258267327153495	0.132597486034852	-1.94775432684758	0.0627574930341009	25	0.914064149904755
MAGE_TF_0035	6q14.1::rnase_h_sequence_compatibility::accepted	6q14.1	rnase_h_sequence_compatibility	ENSG00000179240.13	GVQW3	39	-0.174303083061642	0.197599537528706	-0.882102687291564	0.386124318764884	25	0.968872410305341
MAGE_TF_0035	6q14.1::rnase_h_sequence_compatibility::accepted	6q14.1	rnase_h_sequence_compatibility	ENSG00000255135.4	RP11-111M22.3	39	0.0802839779961595	0.207561779314093	0.386795576051937	0.702180434148888	25	0.989764831582664
MAGE_TF_0035	6q14.1::rnase_h_sequence_compatibility::accepted	6q14.1	rnase_h_sequence_compatibility	ENSG00000158636.16	EMSY	39	0.158063622041262	0.120356722848036	1.31329283733352	0.201010914286033	25	0.946092218381192
MAGE_TF_0035	6q14.1::rnase_h_sequence_compatibility::accepted	6q14.1	rnase_h_sequence_compatibility	ENSG00000137507.11	LRRC32	39	0.265677725813334	0.239071878249041	1.11128806850539	0.277018042664347	25	0.957451462923819
MAGE_TF_0035	6q14.1::rnase_h_sequence_compatibility::accepted	6q14.1	rnase_h_sequence_compatibility	ENSG00000182704.8	TSKU	39	0.153371175766525	0.195710316953445	0.783664234742455	0.4405989783215	25	0.973982646677401
MAGE_TF_0035	6q14.1::rnase_h_sequence_compatibility::accepted	6q14.1	rnase_h_sequence_compatibility	ENSG00000078124.13	ACER3	39	0.0753982915207726	0.196197823778019	0.384297287650241	0.704007570460175	25	0.989854675767828
MAGE_TF_0035	6q14.1::rnase_h_sequence_compatibility::accepted	6q14.1	rnase_h_sequence_compatibility	ENSG00000149260.18	CAPN5	39	0.0149685339130162	0.210396608217451	0.0711443689127623	0.943848942349862	25	0.998215860346597
MAGE_TF_0035	6q14.1::rnase_h_sequence_compatibility::accepted	6q14.1	rnase_h_sequence_compatibility	ENSG00000268635.2	RP11-739B23.1	39	-0.381397018584156	0.192930841550259	-1.97685873092924	0.0591864697678093	25	0.912866817497514
MAGE_TF_0035	6q14.1::rnase_h_sequence_compatibility::accepted	6q14.1	rnase_h_sequence_compatibility	ENSG00000149269.10	PAK1	39	0.172844659974412	0.179621018612189	0.962274133115749	0.345127750254429	25	0.965622524237552
MAGE_TF_0035	6q14.1::rnase_h_sequence_compatibility::accepted	6q14.1	rnase_h_sequence_compatibility	ENSG00000178301.4	AQP11	39	0.016238798800385	0.223068215778835	0.0727974567944959	0.942546601954166	25	0.998181196023681
MAGE_TF_0035	6q14.1::rnase_h_sequence_compatibility::accepted	6q14.1	rnase_h_sequence_compatibility	ENSG00000074201.9	CLNS1A	39	-0.0390846565000967	0.165099920953651	-0.236733344718372	0.814792697116555	25	0.994131929501347
MAGE_TF_0035	6q14.1::rnase_h_sequence_compatibility::accepted	6q14.1	rnase_h_sequence_compatibility	ENSG00000254985.1	RSF1-IT2	39	-0.0828195642819328	0.219037750885944	-0.378106349005829	0.708543144667823	25	0.990060850931361
MAGE_TF_0035	6q14.1::rnase_h_sequence_compatibility::accepted	6q14.1	rnase_h_sequence_compatibility	ENSG00000227376.1	FTH1P16	39	0.357665261865229	0.222673826466108	1.60622946819333	0.120782320565667	25	0.93223714382067
MAGE_TF_0035	6q14.1::rnase_h_sequence_compatibility::accepted	6q14.1	rnase_h_sequence_compatibility	ENSG00000219529.2	AP000580.1	39	-0.340774550075352	0.238621297024297	-1.42809780319253	0.16563806361659	25	0.940856566449467
MAGE_TF_0035	6q14.1::rnase_h_sequence_compatibility::accepted	6q14.1	rnase_h_sequence_compatibility	ENSG00000048649.14	RSF1	39	0.178848800111961	0.173083818375226	1.03330745641535	0.311353007155504	25	0.962085271646114
MAGE_TF_0035	6q14.1::rnase_h_sequence_compatibility::accepted	6q14.1	rnase_h_sequence_compatibility	ENSG00000087884.14	AAMDC	39	0.0674777303895765	0.241107527573066	0.279865714143362	0.781883138124869	25	0.993114194366482
MAGE_TF_0035	6q14.1::rnase_h_sequence_compatibility::accepted	6q14.1	rnase_h_sequence_compatibility	ENSG00000149262.17	INTS4	39	0.257529889766538	0.230075582712896	1.11932733899843	0.273640007896771	25	0.956813204369161
MAGE_TF_0035	6q14.1::rnase_h_sequence_compatibility::accepted	6q14.1	rnase_h_sequence_compatibility	ENSG00000151364.17	KCTD14	39	0.289223477921979	0.27693028062918	1.0443909465764	0.306298623853154	25	0.961479823074341
MAGE_TF_0035	6q14.1::rnase_h_sequence_compatibility::accepted	6q14.1	rnase_h_sequence_compatibility	ENSG00000151366.13	NDUFC2	39	-0.0345407194096483	0.0892797657959118	-0.386881832649587	0.702117382460106	25	0.989764831582664
MAGE_TF_0035	6q14.1::rnase_h_sequence_compatibility::accepted	6q14.1	rnase_h_sequence_compatibility	ENSG00000259112.2	NDUFC2-KCTD14	39	0.226820673358784	0.25997002203122	0.87248780296501	0.391245286985905	25	0.969427862710133
MAGE_TF_0035	6q14.1::rnase_h_sequence_compatibility::accepted	6q14.1	rnase_h_sequence_compatibility	ENSG00000159063.14	ALG8	39	-0.140505304220438	0.140823945262958	-0.997737309220212	0.327966597615163	25	0.96424751379603
MAGE_TF_0035	6q14.1::rnase_h_sequence_compatibility::accepted	6q14.1	rnase_h_sequence_compatibility	ENSG00000246174.9	KCTD21-AS1	39	-0.262229484497995	0.194204738725726	-1.35027335696653	0.189026572913237	25	0.944926704085851
MAGE_TF_0035	6q14.1::rnase_h_sequence_compatibility::accepted	6q14.1	rnase_h_sequence_compatibility	ENSG00000188997.8	KCTD21	39	0.0244670301642901	0.183884086353099	0.133056811220237	0.895213683171535	25	0.996964063488674
MAGE_TF_0035	6q14.1::rnase_h_sequence_compatibility::accepted	6q14.1	rnase_h_sequence_compatibility	ENSG00000118369.13	USP35	39	0.180550149466964	0.219177712000293	0.823761448275009	0.41786483232839	25	0.972255201222663
MAGE_TF_0035	6q14.1::rnase_h_sequence_compatibility::accepted	6q14.1	rnase_h_sequence_compatibility	ENSG00000288538.1	RP11-705O3.3	39	-0.139830769274616	0.288968786169627	-0.48389575610611	0.632671676002673	25	0.986384740541691
MAGE_TF_0035	6q14.1::rnase_h_sequence_compatibility::accepted	6q14.1	rnase_h_sequence_compatibility	ENSG00000033327.13	GAB2	39	0.235682854514283	0.200301460070396	1.1766407215976	0.250421248277874	25	0.95468604272046
MAGE_TF_0035	6q14.1::rnase_h_sequence_compatibility::accepted	6q14.1	rnase_h_sequence_compatibility	ENSG00000251323.3	LINC02728	39	0.0494305177169072	0.20574187356283	0.240255018878362	0.812091747108356	25	0.993978327268157
MAGE_TF_0035	6q14.1::rnase_h_sequence_compatibility::accepted	6q14.1	rnase_h_sequence_compatibility	ENSG00000137513.10	NARS2	39	-0.157523891414284	0.136515892257916	-1.15388683917238	0.259458792322726	25	0.955219549970811
MAGE_TF_0035	6q14.1::rnase_h_sequence_compatibility::accepted	6q14.1	rnase_h_sequence_compatibility	ENSG00000227097.5	RPS28P7	39	-0.103133122296111	0.243944740966973	-0.422772476616228	0.676075645648697	25	0.988570677296025
MAGE_TF_0035	6q14.1::rnase_h_sequence_compatibility::accepted	6q14.1	rnase_h_sequence_compatibility	ENSG00000165490.13	DDIAS	39	-0.303004079013393	0.204333762268164	-1.48288797529082	0.150601878472508	25	0.938610864388219
MAGE_TF_0035	6q14.1::rnase_h_sequence_compatibility::accepted	6q14.1	rnase_h_sequence_compatibility	ENSG00000137509.12	PRCP	39	-0.11472600734052	0.158821284007423	-0.722359147626324	0.476777080367873	25	0.976810636998005
MAGE_TF_0035	6q14.1::rnase_h_sequence_compatibility::accepted	6q14.1	rnase_h_sequence_compatibility	ENSG00000137502.10	RAB30	39	0.0699893133885805	0.222173693069308	0.315020704844416	0.755360322296411	25	0.991826014127639
MAGE_TF_0035	6q14.1::rnase_h_sequence_compatibility::accepted	6q14.1	rnase_h_sequence_compatibility	ENSG00000246067.8	RAB30-DT	39	-0.0191556848668425	0.222581084338613	-0.086061602780679	0.932103015504986	25	0.99793946647953
MAGE_TF_0035	6q14.1::rnase_h_sequence_compatibility::accepted	6q14.1	rnase_h_sequence_compatibility	ENSG00000165494.11	PCF11	39	0.10801217363058	0.149641918990258	0.721804253510085	0.477112253839684	25	0.976848794421747
MAGE_TF_0035	6q14.1::rnase_h_sequence_compatibility::accepted	6q14.1	rnase_h_sequence_compatibility	ENSG00000254676.1	RP11-727A23.4	39	-0.0090074283174296	0.230644032517279	-0.039053376838418	0.969158033018962	25	0.998993001331202
MAGE_TF_0035	6q14.1::rnase_h_sequence_compatibility::accepted	6q14.1	rnase_h_sequence_compatibility	ENSG00000137494.14	ANKRD42	39	0.0564926050958133	0.190142659991338	0.297106420507564	0.76883992169676	25	0.992494191699248
MAGE_TF_0035	6q14.1::rnase_h_sequence_compatibility::accepted	6q14.1	rnase_h_sequence_compatibility	ENSG00000247137.9	RP11-727A23.5	39	0.217009833747264	0.227055809652269	0.955755477385097	0.348347223058642	25	0.965821265518401
MAGE_TF_0035	6q14.1::rnase_h_sequence_compatibility::accepted	6q14.1	rnase_h_sequence_compatibility	ENSG00000255234.6	RP11-727A23.10	39	0.129793829359453	0.167547691651016	0.774667965165404	0.445801276257646	25	0.974197871121522
MAGE_TF_0035	6q14.1::rnase_h_sequence_compatibility::accepted	6q14.1	rnase_h_sequence_compatibility	ENSG00000137500.9	CCDC90B	39	-0.206404401818518	0.136089108671195	-1.51668567627415	0.141890250683114	25	0.936564156400625
MAGE_TF_0035	6q14.1::rnase_h_sequence_compatibility::accepted	6q14.1	rnase_h_sequence_compatibility	ENSG00000150672.18	DLG2	39	-0.330148551654539	0.245397730739994	-1.3453610620562	0.190585596011904	25	0.944926704085851
MAGE_TF_0035	6q14.1::rnase_h_sequence_compatibility::accepted	6q14.1	rnase_h_sequence_compatibility	ENSG00000171204.13	TMEM126B	39	-0.0738023148733283	0.158173686609939	-0.466590344165948	0.644833516184407	25	0.986951779691642
MAGE_TF_0035	6q14.1::rnase_h_sequence_compatibility::accepted	6q14.1	rnase_h_sequence_compatibility	ENSG00000171202.7	TMEM126A	39	0.122902795863936	0.120447019321393	1.02038885276181	0.317317543035999	25	0.962858172960919
MAGE_TF_0035	6q14.1::rnase_h_sequence_compatibility::accepted	6q14.1	rnase_h_sequence_compatibility	ENSG00000137504.15	CREBZF	39	0.0994246997317983	0.13049956703037	0.761877621468739	0.453261162204084	25	0.974706187194975
MAGE_TF_0035	6q14.1::rnase_h_sequence_compatibility::accepted	6q14.1	rnase_h_sequence_compatibility	ENSG00000137501.17	SYTL2	39	-0.0222529148834775	0.187032393575701	-0.11897893438695	0.906242948061265	25	0.997213218778052
MAGE_TF_0035	6q14.1::rnase_h_sequence_compatibility::accepted	6q14.1	rnase_h_sequence_compatibility	ENSG00000279742.1	RP11-700A24.1	39	-0.354640404078445	0.160113373390654	-2.21493306004598	0.0361040887389454	25	0.901177584964428
MAGE_TF_0035	6q14.1::rnase_h_sequence_compatibility::accepted	6q14.1	rnase_h_sequence_compatibility	ENSG00000073921.18	PICALM	39	-0.0089197653916161	0.187477958287593	-0.0475776751202565	0.962430871641008	25	0.998785917168165
MAGE_TF_0035	6q14.1::rnase_h_sequence_compatibility::accepted	6q14.1	rnase_h_sequence_compatibility	ENSG00000074266.22	EED	39	-0.0262095540421957	0.235164794309849	-0.111451861317568	0.912148035171486	25	0.997404284174239
MAGE_TF_0035	6q14.1::rnase_h_sequence_compatibility::accepted	6q14.1	rnase_h_sequence_compatibility	ENSG00000254783.1	RP11-320L11.2	39	-0.337894563429484	0.210492687070061	-1.60525559406735	0.120997064802973	25	0.932405207622746
MAGE_TF_0035	6q14.1::rnase_h_sequence_compatibility::accepted	6q14.1	rnase_h_sequence_compatibility	ENSG00000149196.16	HIKESHI	39	0.0120828185636905	0.192034085324177	0.0629201766097575	0.950330443648901	25	0.998543552108627
MAGE_TF_0035	6q14.1::rnase_h_sequence_compatibility::accepted	6q14.1	rnase_h_sequence_compatibility	ENSG00000149201.10	CCDC81	39	-0.0622803843905587	0.219643559047841	-0.283552063445636	0.779088659342231	25	0.992995220058957
MAGE_TF_0035	6q14.1::rnase_h_sequence_compatibility::accepted	6q14.1	rnase_h_sequence_compatibility	ENSG00000151376.18	ME3	39	0.155250079059472	0.311215563315524	0.498850627537776	0.622245797533918	25	0.985760856869384
MAGE_TF_0035	6q14.1::rnase_h_sequence_compatibility::accepted	6q14.1	rnase_h_sequence_compatibility	ENSG00000150687.12	PRSS23	39	-0.0466479819752581	0.221085146621392	-0.210995549398634	0.834601193315411	25	0.994896289489082
MAGE_TF_0035	6q14.1::rnase_h_sequence_compatibility::accepted	6q14.1	rnase_h_sequence_compatibility	ENSG00000269895.1	AP000654.4	39	0.239479549876083	0.22344756716956	1.07174829831268	0.294070790234665	25	0.959947374401216
MAGE_TF_0035	6q14.1::rnase_h_sequence_compatibility::accepted	6q14.1	rnase_h_sequence_compatibility	ENSG00000166575.17	TMEM135	39	0.0357262080948843	0.164886399805225	0.21667164870533	0.830222637012539	25	0.994651395658821
MAGE_TF_0035	6q14.1::rnase_h_sequence_compatibility::accepted	6q14.1	rnase_h_sequence_compatibility	ENSG00000254843.1	XIAPP2	39	-0.132009852625183	0.194509488139589	-0.678680787697343	0.503574891453108	25	0.979005913156534
MAGE_TF_0035	6q14.1::rnase_h_sequence_compatibility::accepted	6q14.1	rnase_h_sequence_compatibility	ENSG00000123892.12	RAB38	39	-0.175130683219349	0.214332202937921	-0.817099254422697	0.421590602501923	25	0.972354800582365
MAGE_TF_0035	6q14.1::rnase_h_sequence_compatibility::accepted	6q14.1	rnase_h_sequence_compatibility	ENSG00000109861.17	CTSC	39	0.216111221520212	0.256347477792489	0.843040171025798	0.407199847034079	25	0.971280376556556
MAGE_TF_0035	6q14.1::rnase_h_sequence_compatibility::accepted	6q14.1	rnase_h_sequence_compatibility	ENSG00000223417.9	TRIM49D1	39	-0.138162117792039	0.253436785125446	-0.545154160330953	0.590478446860784	25	0.983585598708169
MAGE_TF_0035	6q14.1::rnase_h_sequence_compatibility::accepted	6q14.1	rnase_h_sequence_compatibility	ENSG00000077616.11	NAALAD2	39	-0.0222019205168223	0.279939925237016	-0.0793095893628771	0.937417815535875	25	0.998030062585828
MAGE_TF_0035	6q14.1::rnase_h_sequence_compatibility::accepted	6q14.1	rnase_h_sequence_compatibility	ENSG00000280385.1	AP000648.5	39	-0.128512894073319	0.136577211597912	-0.940954150181843	0.355732347883586	25	0.966513510779702
MAGE_TF_0035	6q14.1::rnase_h_sequence_compatibility::accepted	6q14.1	rnase_h_sequence_compatibility	ENSG00000110172.12	CHORDC1	39	0.130085118462382	0.208001708518965	0.625404086286729	0.537373583817273	25	0.980779520725682
MAGE_TF_0035	6q14.1::rnase_h_sequence_compatibility::accepted	6q14.1	rnase_h_sequence_compatibility	ENSG00000280367.1	RP11-121L10.2	39	0.0363541795587731	0.241212227271544	0.150714497229229	0.881410419227163	25	0.996595668467384
MAGE_TF_0035	6q14.1::rnase_h_sequence_compatibility::accepted	6q14.1	rnase_h_sequence_compatibility	ENSG00000261645.7	DISC1FP1	39	-0.300937996186055	0.268812628287561	-1.11950840294649	0.273564271708223	25	0.956813204369161
MAGE_TF_0035	6q14.1::rnase_h_sequence_compatibility::accepted	6q14.1	rnase_h_sequence_compatibility	ENSG00000180773.15	SLC36A4	39	0.128597173354401	0.229359038883995	0.560680642804067	0.580006053629828	25	0.982970615836137
MAGE_TF_0035	6q14.1::rnase_h_sequence_compatibility::accepted	6q14.1	rnase_h_sequence_compatibility	ENSG00000166002.7	SMCO4	39	-0.0279404076486417	0.229319117528099	-0.121840725491271	0.903999258581116	25	0.997108602176507
MAGE_TF_0035	6q14.1::rnase_h_sequence_compatibility::accepted	6q14.1	rnase_h_sequence_compatibility	ENSG00000166004.15	CEP295	39	0.0587206611855593	0.197423804415185	0.297434553849793	0.768592335170866	25	0.992473933001227
MAGE_TF_0035	6q14.1::rnase_h_sequence_compatibility::accepted	6q14.1	rnase_h_sequence_compatibility	ENSG00000254911.3	SCARNA9	39	-0.0742584369855531	0.11602298020804	-0.640032145807673	0.527974387283932	25	0.980027045072051
MAGE_TF_0035	6q14.1::rnase_h_sequence_compatibility::accepted	6q14.1	rnase_h_sequence_compatibility	ENSG00000279696.1	RP11-178H8.7	39	-0.113035733868401	0.220969708069109	-0.511544024998436	0.613459050695312	25	0.985153299059284
MAGE_TF_0035	6q14.1::rnase_h_sequence_compatibility::accepted	6q14.1	rnase_h_sequence_compatibility	ENSG00000182919.15	C11orf54	39	0.0736829220779673	0.318779796672377	0.231140501522103	0.819086922343784	25	0.994298848904419
MAGE_TF_0035	6q14.1::rnase_h_sequence_compatibility::accepted	6q14.1	rnase_h_sequence_compatibility	ENSG00000284057.1	RP11-606E8.2	39	0.246380215404299	0.258891430769548	0.951673891530285	0.350373338916372	25	0.966015639874775
MAGE_TF_0035	6q14.1::rnase_h_sequence_compatibility::accepted	6q14.1	rnase_h_sequence_compatibility	ENSG00000042429.12	MED17	39	0.112263844911563	0.160395517470038	0.699918842386188	0.490440350896229	25	0.97785497040605
MAGE_TF_0035	6q14.1::rnase_h_sequence_compatibility::accepted	6q14.1	rnase_h_sequence_compatibility	ENSG00000166012.17	TAF1D	39	0.0435843833643906	0.120554958438648	0.361531237942166	0.720740010807483	25	0.990591242575739
MAGE_TF_0035	6q14.1::rnase_h_sequence_compatibility::accepted	6q14.1	rnase_h_sequence_compatibility	ENSG00000110218.9	PANX1	39	0.181705401184172	0.146668008441728	1.23888912868388	0.226892741061848	25	0.950806273408694
MAGE_TF_0035	6q14.1::rnase_h_sequence_compatibility::accepted	6q14.1	rnase_h_sequence_compatibility	ENSG00000255893.1	RP11-685N10.1	39	0.149995376794377	0.286676062377125	0.52322253748922	0.605426506524433	25	0.984656693884851
MAGE_TF_0035	6q14.1::rnase_h_sequence_compatibility::accepted	6q14.1	rnase_h_sequence_compatibility	ENSG00000020922.13	MRE11	39	0.318293666577854	0.229183278469985	1.38881714539893	0.177137992017902	25	0.943094254040932
MAGE_TF_0035	6q14.1::rnase_h_sequence_compatibility::accepted	6q14.1	rnase_h_sequence_compatibility	ENSG00000168876.9	ANKRD49	39	0.0844985249787726	0.204794678554931	0.412601174869435	0.683415893536317	25	0.988941842298693
MAGE_TF_0035	6q14.1::rnase_h_sequence_compatibility::accepted	6q14.1	rnase_h_sequence_compatibility	ENSG00000134627.12	PIWIL4	39	0.342557367840703	0.28763573000053	1.19094163941341	0.244861670027242	25	0.953979421827176
MAGE_TF_0035	6q14.1::rnase_h_sequence_compatibility::accepted	6q14.1	rnase_h_sequence_compatibility	ENSG00000196371.4	FUT4	39	0.100877372526119	0.270235417772044	0.373294416245669	0.712076038496427	25	0.990234629152529
MAGE_TF_0035	6q14.1::rnase_h_sequence_compatibility::accepted	6q14.1	rnase_h_sequence_compatibility	ENSG00000166025.18	AMOTL1	39	0.126512430345694	0.259595723060848	0.487344047328701	0.630260692779988	25	0.986256823228928
MAGE_TF_0035	6q14.1::rnase_h_sequence_compatibility::accepted	6q14.1	rnase_h_sequence_compatibility	ENSG00000150316.12	CWC15	39	-0.0974482287455562	0.15896986181808	-0.612998134558817	0.545414347194921	25	0.981321619100016
MAGE_TF_0035	6q14.1::rnase_h_sequence_compatibility::accepted	6q14.1	rnase_h_sequence_compatibility	ENSG00000186280.7	KDM4D	39	0.214190271203429	0.282839446090141	0.757285711608864	0.45595750205178	25	0.97504162107345
MAGE_TF_0035	6q14.1::rnase_h_sequence_compatibility::accepted	6q14.1	rnase_h_sequence_compatibility	ENSG00000263465.5	SRSF8	39	0.0285300777002499	0.189690258699458	0.150403494074266	0.881653217837683	25	0.996597027900601
MAGE_TF_0035	6q14.1::rnase_h_sequence_compatibility::accepted	6q14.1	rnase_h_sequence_compatibility	ENSG00000149218.5	ENDOD1	39	0.0581932911742195	0.21123847880572	0.275486225346949	0.785206943109875	25	0.993245809718078
MAGE_TF_0035	6q14.1::rnase_h_sequence_compatibility::accepted	6q14.1	rnase_h_sequence_compatibility	ENSG00000245552.7	RP11-712B9.2	39	-0.229864486940006	0.130706290197226	-1.75863370150861	0.0908768103211437	25	0.92442842254701
MAGE_TF_0035	6q14.1::rnase_h_sequence_compatibility::accepted	6q14.1	rnase_h_sequence_compatibility	ENSG00000149212.12	SESN3	39	-0.0891637040723122	0.275191614072949	-0.32400589085057	0.748628759094079	25	0.991662514869568
MAGE_TF_0035	6q14.1::rnase_h_sequence_compatibility::accepted	6q14.1	rnase_h_sequence_compatibility	ENSG00000250390.2	RP11-338H14.1	39	0.1479596398464	0.234979533612537	0.629670327333162	0.534623139246567	25	0.980572686756355
MAGE_TF_0035	6q14.1::rnase_h_sequence_compatibility::accepted	6q14.1	rnase_h_sequence_compatibility	ENSG00000166037.11	CEP57	39	-0.0852308329924901	0.0960950806410493	-0.88694272822205	0.383562973070626	25	0.968682448833906
MAGE_TF_0035	6q14.1::rnase_h_sequence_compatibility::accepted	6q14.1	rnase_h_sequence_compatibility	ENSG00000077458.13	FAM76B	39	-0.213495664396563	0.162171087609581	-1.31648413748414	0.199954035063943	25	0.946014089920945
MAGE_TF_0035	6q14.1::rnase_h_sequence_compatibility::accepted	6q14.1	rnase_h_sequence_compatibility	ENSG00000087053.20	MTMR2	39	0.0863431111093575	0.131693088893281	0.655638893695677	0.518045171795813	25	0.97961673284345
MAGE_TF_0035	6q14.1::rnase_h_sequence_compatibility::accepted	6q14.1	rnase_h_sequence_compatibility	ENSG00000184384.14	MAML2	39	-0.0274086822909113	0.197537766081867	-0.138751606007087	0.890758083465284	25	0.996823832619713
MAGE_TF_0035	6q14.1::rnase_h_sequence_compatibility::accepted	6q14.1	rnase_h_sequence_compatibility	ENSG00000149231.16	CCDC82	39	0.0063590047539568	0.158864026343629	0.0400279717209366	0.968388779821304	25	0.998993001331202
MAGE_TF_0035	6q14.1::rnase_h_sequence_compatibility::accepted	6q14.1	rnase_h_sequence_compatibility	ENSG00000183340.7	JRKL	39	0.0682049132011921	0.228340605748839	0.298698135522218	0.767639158698037	25	0.992434443502171
MAGE_TF_0035	6q14.1::rnase_h_sequence_compatibility::accepted	6q14.1	rnase_h_sequence_compatibility	ENSG00000165895.19	ARHGAP42	39	0.0909381610502948	0.230238242852361	0.394974179457269	0.696211783906501	25	0.989586870315269
MAGE_TF_0035	6q14.1::rnase_h_sequence_compatibility::accepted	6q14.1	rnase_h_sequence_compatibility	ENSG00000137693.14	YAP1	39	0.108637311157834	0.176981572495204	0.613834025916899	0.544870590118048	25	0.981312646775871
MAGE_TF_0035	6q14.1::rnase_h_sequence_compatibility::accepted	6q14.1	rnase_h_sequence_compatibility	ENSG00000023445.16	BIRC3	39	-0.0898624232722555	0.211191979710619	-0.425501117018683	0.674111994413978	25	0.988455509913065
MAGE_TF_0035	6q14.1::rnase_h_sequence_compatibility::accepted	6q14.1	rnase_h_sequence_compatibility	ENSG00000288528.1	RP11-640G3.1	39	-0.0832025659610043	0.228500867090275	-0.364123633404563	0.718827306224452	25	0.990540364858866
MAGE_TF_0035	6q14.1::rnase_h_sequence_compatibility::accepted	6q14.1	rnase_h_sequence_compatibility	ENSG00000110330.9	BIRC2	39	-0.11153085220418	0.207505310187052	-0.537484328008967	0.595685513342562	25	0.983937256002247
MAGE_TF_0035	6q14.1::rnase_h_sequence_compatibility::accepted	6q14.1	rnase_h_sequence_compatibility	ENSG00000255337.1	RP11-315O6.1	39	-0.0509231626069629	0.212683236735384	-0.239431952365481	0.812722787398562	25	0.994021873794494
MAGE_TF_0035	6q14.1::rnase_h_sequence_compatibility::accepted	6q14.1	rnase_h_sequence_compatibility	ENSG00000152558.15	TMEM123	39	-0.197691223111216	0.225624758618915	-0.876194724024594	0.389265787781854	25	0.969286488131807
MAGE_TF_0035	6q14.1::rnase_h_sequence_compatibility::accepted	6q14.1	rnase_h_sequence_compatibility	ENSG00000137673.9	MMP7	39	-0.0658240811887946	0.311256965880962	-0.2114782588158	0.834228616252049	25	0.994873725842439
MAGE_TF_0035	6q14.1::rnase_h_sequence_compatibility::accepted	6q14.1	rnase_h_sequence_compatibility	ENSG00000137692.12	DCUN1D5	39	-0.129661948060666	0.13619018167654	-0.952065313846351	0.350178692180897	25	0.96601054071854
MAGE_TF_0035	6q14.1::rnase_h_sequence_compatibility::accepted	6q14.1	rnase_h_sequence_compatibility	ENSG00000187240.17	DYNC2H1	39	0.509217531113196	0.230364663338822	2.21048455840744	0.0364476846557534	25	0.901177584964428
MAGE_TF_0035	6q14.1::rnase_h_sequence_compatibility::accepted	6q14.1	rnase_h_sequence_compatibility	ENSG00000170962.13	PDGFD	39	0.29143945989531	0.257159564140704	1.13330204485745	0.267839239764521	25	0.956224954809316
MAGE_TF_0035	6q14.1::rnase_h_sequence_compatibility::accepted	6q14.1	rnase_h_sequence_compatibility	ENSG00000256422.6	LINC02552	39	0.0423018794875493	0.234055548688251	0.180734358679499	0.858033271212535	25	0.995706175977511
MAGE_TF_0035	6q14.1::rnase_h_sequence_compatibility::accepted	6q14.1	rnase_h_sequence_compatibility	ENSG00000235505.7	CASP4LP	39	0.214487522369698	0.2116590162272	1.0133635041536	0.320594317865501	25	0.963245374397896
MAGE_TF_0035	6q14.1::rnase_h_sequence_compatibility::accepted	6q14.1	rnase_h_sequence_compatibility	ENSG00000196954.14	CASP4	39	0.183099225395078	0.158355643637815	1.15625323599995	0.258507865387804	25	0.955175633634951
MAGE_TF_0035	6q14.1::rnase_h_sequence_compatibility::accepted	6q14.1	rnase_h_sequence_compatibility	ENSG00000137752.24	CASP1	39	0.422707905494946	0.251949655679361	1.67774750219503	0.105856560381574	25	0.927906602841317
MAGE_TF_0035	6q14.1::rnase_h_sequence_compatibility::accepted	6q14.1	rnase_h_sequence_compatibility	ENSG00000204397.9	CARD16	39	0.212655594639894	0.150869907157378	1.40952956521716	0.170997785038721	25	0.942268635397424
MAGE_TF_0035	6q14.1::rnase_h_sequence_compatibility::accepted	6q14.1	rnase_h_sequence_compatibility	ENSG00000285813.1	RP11-822P4.2	39	-0.247997815544492	0.206490507168058	-1.20101315525683	0.241001790753856	25	0.953191282205851
MAGE_TF_0035	6q14.1::rnase_h_sequence_compatibility::accepted	6q14.1	rnase_h_sequence_compatibility	ENSG00000170903.11	MSANTD4	39	0.275772202394429	0.234690836917756	1.17504460768986	0.251047504857869	25	0.954733743541459
MAGE_TF_0035	6q14.1::rnase_h_sequence_compatibility::accepted	6q14.1	rnase_h_sequence_compatibility	ENSG00000149313.11	AASDHPPT	39	0.120494451138757	0.18563789137434	0.649083278455147	0.522203427952716	25	0.979652468837837
MAGE_TF_0035	6q14.1::rnase_h_sequence_compatibility::accepted	6q14.1	rnase_h_sequence_compatibility	ENSG00000182359.15	KBTBD3	39	-0.0742737319280917	0.238487407932236	-0.3114367025583	0.758050944428253	25	0.9919256263964
MAGE_TF_0035	6q14.1::rnase_h_sequence_compatibility::accepted	6q14.1	rnase_h_sequence_compatibility	ENSG00000261098.1	RP11-819C21.1	39	0.100161907417774	0.204847308443863	0.488958864915829	0.629133073829591	25	0.986207243019503
MAGE_TF_0035	6q14.1::rnase_h_sequence_compatibility::accepted	6q14.1	rnase_h_sequence_compatibility	ENSG00000152404.15	CWF19L2	39	0.0857018154360496	0.153610931841578	0.557914820310027	0.581864786778791	25	0.983068557049628
MAGE_TF_0035	6q14.1::rnase_h_sequence_compatibility::accepted	6q14.1	rnase_h_sequence_compatibility	ENSG00000137760.15	ALKBH8	39	-0.118908837734313	0.212677401843224	-0.559104242875635	0.581065089707664	25	0.98304287023837
MAGE_TF_0035	6q14.1::rnase_h_sequence_compatibility::accepted	6q14.1	rnase_h_sequence_compatibility	ENSG00000110675.13	ELMOD1	39	-0.0805466618088161	0.234957405250902	-0.342813888852763	0.734604284934088	25	0.991248721206261
MAGE_TF_0035	6q14.1::rnase_h_sequence_compatibility::accepted	6q14.1	rnase_h_sequence_compatibility	ENSG00000110660.15	SLC35F2	39	0.191761157529144	0.202043373083709	0.94910887005284	0.351650675653095	25	0.966076510209947
MAGE_TF_0035	6q14.1::rnase_h_sequence_compatibility::accepted	6q14.1	rnase_h_sequence_compatibility	ENSG00000179331.3	RAB39A	39	0.110601664820177	0.231884229191215	0.476969327349007	0.637527024037717	25	0.986627269755371
MAGE_TF_0035	6q14.1::rnase_h_sequence_compatibility::accepted	6q14.1	rnase_h_sequence_compatibility	ENSG00000166266.14	CUL5	39	-0.137493881117506	0.144901131765387	-0.948880657054671	0.35176447322285	25	0.966076510209947
MAGE_TF_0035	6q14.1::rnase_h_sequence_compatibility::accepted	6q14.1	rnase_h_sequence_compatibility	ENSG00000288012.1	RP11-95J9.3	39	0.444562800420727	0.285108395713631	1.5592764264552	0.131501639276858	25	0.934645470242425
MAGE_TF_0035	6q14.1::rnase_h_sequence_compatibility::accepted	6q14.1	rnase_h_sequence_compatibility	ENSG00000075239.14	ACAT1	39	0.0692476592103871	0.136022337890799	0.509090347101521	0.615153028326348	25	0.985355900837019
MAGE_TF_0035	6q14.1::rnase_h_sequence_compatibility::accepted	6q14.1	rnase_h_sequence_compatibility	ENSG00000149308.17	NPAT	39	0.192427796533799	0.115586294053588	1.66479770036217	0.10843819753103	25	0.928333320210505
MAGE_TF_0035	6q14.1::rnase_h_sequence_compatibility::accepted	6q14.1	rnase_h_sequence_compatibility	ENSG00000149311.20	ATM	39	0.0468505895454357	0.140022199757377	0.334594011711113	0.74072235008199	25	0.99146238915586
MAGE_TF_0035	6q14.1::rnase_h_sequence_compatibility::accepted	6q14.1	rnase_h_sequence_compatibility	ENSG00000166323.13	C11orf65	39	-0.430157750387048	0.191771607215735	-2.2430731881135	0.0339976290883824	25	0.898504123628334
MAGE_TF_0035	6q14.1::rnase_h_sequence_compatibility::accepted	6q14.1	rnase_h_sequence_compatibility	ENSG00000178202.13	POGLUT3	39	-0.162889117896186	0.228467207142163	-0.71296498054895	0.482469867163907	25	0.977296181294949
MAGE_TF_0035	6q14.1::rnase_h_sequence_compatibility::accepted	6q14.1	rnase_h_sequence_compatibility	ENSG00000110723.12	EXPH5	39	-0.0738498469993566	0.151525072480499	-0.487377077538511	0.630237618781648	25	0.986256823228928
MAGE_TF_0035	6q14.1::rnase_h_sequence_compatibility::accepted	6q14.1	rnase_h_sequence_compatibility	ENSG00000178105.11	DDX10	39	0.334499689294484	0.244523312683982	1.36796645531621	0.183493849893211	25	0.943847100754083
MAGE_TF_0035	6q14.1::rnase_h_sequence_compatibility::accepted	6q14.1	rnase_h_sequence_compatibility	ENSG00000287245.1	RP11-361A21.4	39	-0.303530755838505	0.270637520444456	-1.12153981953437	0.272715604114345	25	0.9567715080261
MAGE_TF_0035	6q14.1::rnase_h_sequence_compatibility::accepted	6q14.1	rnase_h_sequence_compatibility	ENSG00000149289.11	ZC3H12C	39	0.089253977216686	0.2683818799198	0.332563350563599	0.742236475682911	25	0.991538712233584
MAGE_TF_0035	6q14.1::rnase_h_sequence_compatibility::accepted	6q14.1	rnase_h_sequence_compatibility	ENSG00000137710.17	RDX	39	0.232518979296361	0.132960635729172	1.74878059224972	0.0925992333195909	25	0.9255078642857
MAGE_TF_0035	6q14.1::rnase_h_sequence_compatibility::accepted	6q14.1	rnase_h_sequence_compatibility	ENSG00000254416.6	LINC02732	39	0.042204858105668	0.253668390599904	0.166378073380988	0.869197743828049	25	0.996280892536075
MAGE_TF_0035	6q14.1::rnase_h_sequence_compatibility::accepted	6q14.1	rnase_h_sequence_compatibility	ENSG00000137714.3	FDX1	39	0.184749459956145	0.201755277813654	0.915710666695838	0.368567556397276	25	0.967424727063438
MAGE_TF_0035	6q14.1::rnase_h_sequence_compatibility::accepted	6q14.1	rnase_h_sequence_compatibility	ENSG00000214290.8	COLCA2	39	0.0623556436157934	0.19243555084707	0.324033908190633	0.748607800369536	25	0.991661003530129
MAGE_TF_0035	6q14.1::rnase_h_sequence_compatibility::accepted	6q14.1	rnase_h_sequence_compatibility	ENSG00000196167.10	COLCA1	39	0.0654949431184698	0.204066079182545	0.320949681499403	0.750916174839286	25	0.991728639389552
MAGE_TF_0035	6q14.1::rnase_h_sequence_compatibility::accepted	6q14.1	rnase_h_sequence_compatibility	ENSG00000288097.1	RP11-76P21.4	39	-0.494911598554248	0.228059254224863	-2.17010092502658	0.0397045412014736	25	0.90254515305128
MAGE_TF_0035	6q14.1::rnase_h_sequence_compatibility::accepted	6q14.1	rnase_h_sequence_compatibility	ENSG00000255428.1	RP11-794P6.1	39	-0.0059668895016269	0.285077321809894	-0.020930775776005	0.983467039807758	25	0.999385783151105
MAGE_TF_0035	6q14.1::rnase_h_sequence_compatibility::accepted	6q14.1	rnase_h_sequence_compatibility	ENSG00000110777.12	POU2AF1	39	0.0127727381313043	0.232274409274775	0.0549898638045593	0.956583646820329	25	0.998684236953555
MAGE_TF_0035	6q14.1::rnase_h_sequence_compatibility::accepted	6q14.1	rnase_h_sequence_compatibility	ENSG00000204381.12	LAYN	39	-0.205279959366564	0.255637159503775	-0.803012988272279	0.429535987002906	25	0.973148320658177
MAGE_TF_0035	6q14.1::rnase_h_sequence_compatibility::accepted	6q14.1	rnase_h_sequence_compatibility	ENSG00000170145.5	SIK2	39	0.0318666068251196	0.12870979854716	0.247584932808697	0.806477703450514	25	0.99381295872648
MAGE_TF_0035	6q14.1::rnase_h_sequence_compatibility::accepted	6q14.1	rnase_h_sequence_compatibility	ENSG00000137713.16	PPP2R1B	39	0.127375820350313	0.115667723267266	1.1012218167033	0.281290164412339	25	0.958034115997544
MAGE_TF_0035	6q14.1::rnase_h_sequence_compatibility::accepted	6q14.1	rnase_h_sequence_compatibility	ENSG00000086848.15	ALG9	39	0.0951725107685146	0.242896694976467	0.391822996100196	0.698509143829783	25	0.989604489191843
MAGE_TF_0035	6q14.1::rnase_h_sequence_compatibility::accepted	6q14.1	rnase_h_sequence_compatibility	ENSG00000137720.8	C11orf1	39	-0.0432124264184399	0.186356876130805	-0.231879967702983	0.818518821335699	25	0.994298848904419
MAGE_TF_0035	6q14.1::rnase_h_sequence_compatibility::accepted	6q14.1	rnase_h_sequence_compatibility	ENSG00000258529.5	RP11-108O10.8	39	-0.186086434908716	0.154321572603924	-1.20583552752095	0.239169799740205	25	0.952836167738747
MAGE_TF_0035	6q14.1::rnase_h_sequence_compatibility::accepted	6q14.1	rnase_h_sequence_compatibility	ENSG00000255561.7	FDXACB1	39	-0.0711925877512494	0.174313225423572	-0.408417591827902	0.686444320857738	25	0.989000885840572
MAGE_TF_0035	6q14.1::rnase_h_sequence_compatibility::accepted	6q14.1	rnase_h_sequence_compatibility	ENSG00000109846.9	CRYAB	39	0.221376147381482	0.23009316760615	0.962115258287077	0.345205976278902	25	0.96563102161447
MAGE_TF_0035	6q14.1::rnase_h_sequence_compatibility::accepted	6q14.1	rnase_h_sequence_compatibility	ENSG00000150764.14	DIXDC1	39	-0.288163790635873	0.283952053706235	-1.01483256371865	0.319907183327879	25	0.963118813566409
MAGE_TF_0035	6q14.1::rnase_h_sequence_compatibility::accepted	6q14.1	rnase_h_sequence_compatibility	ENSG00000150768.17	DLAT	39	0.104470310125058	0.170412340958565	0.613044275651724	0.545384324427662	25	0.981321619100016
MAGE_TF_0035	6q14.1::rnase_h_sequence_compatibility::accepted	6q14.1	rnase_h_sequence_compatibility	ENSG00000150776.18	NKAPD1	39	-0.109705518663801	0.175020891320273	-0.626813849685233	0.536463875831856	25	0.980693790421238
MAGE_TF_0035	6q14.1::rnase_h_sequence_compatibility::accepted	6q14.1	rnase_h_sequence_compatibility	ENSG00000150773.12	PIH1D2	39	0.178074081215588	0.22869749611714	0.778644647357128	0.443497103508905	25	0.974092527050726
MAGE_TF_0035	6q14.1::rnase_h_sequence_compatibility::accepted	6q14.1	rnase_h_sequence_compatibility	ENSG00000150779.12	TIMM8B	39	0.131561776186535	0.107586592623226	1.22284545851612	0.232791034012786	25	0.951935189620368
MAGE_TF_0035	6q14.1::rnase_h_sequence_compatibility::accepted	6q14.1	rnase_h_sequence_compatibility	ENSG00000204370.13	SDHD	39	-0.121604193841323	0.134704769874321	-0.902746012296218	0.375276959981044	25	0.967997971848693
MAGE_TF_0035	6q14.1::rnase_h_sequence_compatibility::accepted	6q14.1	rnase_h_sequence_compatibility	ENSG00000255292.9	AP002884.2	39	-0.0208491635633957	0.243229672830926	-0.0857180101454497	0.932373396634614	25	0.99793946647953
MAGE_TF_0035	6q14.1::rnase_h_sequence_compatibility::accepted	6q14.1	rnase_h_sequence_compatibility	ENSG00000150782.12	IL18	39	0.216242984457057	0.206606082062273	1.04664384658279	0.305278330491964	25	0.961412328406809
MAGE_TF_0035	6q14.1::rnase_h_sequence_compatibility::accepted	6q14.1	rnase_h_sequence_compatibility	ENSG00000150783.10	TEX12	39	0.0121276081931023	0.220850546398936	0.0549131908018715	0.956644119448486	25	0.998684236953555
MAGE_TF_0035	6q14.1::rnase_h_sequence_compatibility::accepted	6q14.1	rnase_h_sequence_compatibility	ENSG00000197580.13	BCO2	39	0.449457159693072	0.163733559241115	2.74505215532022	0.0110406752830878	25	0.878938234116751
MAGE_TF_0035	6q14.1::rnase_h_sequence_compatibility::accepted	6q14.1	rnase_h_sequence_compatibility	ENSG00000150787.8	PTS	39	0.483589956476991	0.116760189104588	4.14173666714273	0.0003440177211091	25	0.856901400587422
MAGE_TF_0035	6q14.1::rnase_h_sequence_compatibility::accepted	6q14.1	rnase_h_sequence_compatibility	ENSG00000250303.4	LINC02762	39	-0.0208538047629695	0.21555327268615	-0.0967454796816424	0.923699933752608	25	0.997625798822214
MAGE_TF_0035	6q14.1::rnase_h_sequence_compatibility::accepted	6q14.1	rnase_h_sequence_compatibility	ENSG00000149294.17	NCAM1	39	0.212344666257131	0.140129377712154	1.51534724355459	0.14222726699503	25	0.936597035913038
MAGE_TF_0035	6q14.1::rnase_h_sequence_compatibility::accepted	6q14.1	rnase_h_sequence_compatibility	ENSG00000149292.17	TTC12	39	0.0629319647731586	0.156077369945141	0.403210054060229	0.690221442322714	25	0.989162959171303
MAGE_TF_0035	6q14.1::rnase_h_sequence_compatibility::accepted	6q14.1	rnase_h_sequence_compatibility	ENSG00000270179.1	RP11-159N11.4	39	-0.0619127564515819	0.213535095187772	-0.289941830859883	0.774252014080599	25	0.992742886923787
MAGE_TF_0035	6q14.1::rnase_h_sequence_compatibility::accepted	6q14.1	rnase_h_sequence_compatibility	ENSG00000166682.13	TMPRSS5	39	-0.0433053822659558	0.230678684723724	-0.187730315515806	0.852603461873184	25	0.9955157910449
MAGE_TF_0035	6q14.1::rnase_h_sequence_compatibility::accepted	6q14.1	rnase_h_sequence_compatibility	ENSG00000086827.9	ZW10	39	0.0430983452505173	0.185977187756569	0.231739955692469	0.818626378972222	25	0.994298848904419
MAGE_TF_0035	6q14.1::rnase_h_sequence_compatibility::accepted	6q14.1	rnase_h_sequence_compatibility	ENSG00000048028.11	USP28	39	0.0624713517452779	0.171013118014445	0.365301518799283	0.717958862532126	25	0.990524473470962
MAGE_TF_0035	6q14.1::rnase_h_sequence_compatibility::accepted	6q14.1	rnase_h_sequence_compatibility	ENSG00000149305.7	HTR3B	39	-0.155669391895461	0.235403065799715	-0.661288719272278	0.514476086878726	25	0.979369223212076
MAGE_TF_0035	6q14.1::rnase_h_sequence_compatibility::accepted	6q14.1	rnase_h_sequence_compatibility	ENSG00000109906.15	ZBTB16	39	-0.120055449241891	0.184927679431465	-0.6492021616828	0.522127858028449	25	0.979652468837837
MAGE_TF_0035	6q14.1::rnase_h_sequence_compatibility::accepted	6q14.1	rnase_h_sequence_compatibility	ENSG00000166741.8	NNMT	39	-0.0894294119911467	0.24041441899042	-0.371980234657683	0.713042048278856	25	0.990255079212155
MAGE_TF_0035	6q14.1::rnase_h_sequence_compatibility::accepted	6q14.1	rnase_h_sequence_compatibility	ENSG00000076053.12	RBM7	39	-0.0577634271222513	0.1732854508712	-0.333342625314723	0.74165529807687	25	0.991520862816218
MAGE_TF_0035	6q14.1::rnase_h_sequence_compatibility::accepted	6q14.1	rnase_h_sequence_compatibility	ENSG00000180425.11	C11orf71	39	0.0591250229461879	0.182277029909186	0.324369027604001	0.748357125345589	25	0.991640563688165
MAGE_TF_0035	6q14.1::rnase_h_sequence_compatibility::accepted	6q14.1	rnase_h_sequence_compatibility	ENSG00000255663.1	RP11-212D19.4	39	0.204389640342713	0.274214158361863	0.745365015299439	0.463001777403002	25	0.975495255729715
MAGE_TF_0035	6q14.1::rnase_h_sequence_compatibility::accepted	6q14.1	rnase_h_sequence_compatibility	ENSG00000076043.11	REXO2	39	0.269446848513597	0.21119899538232	1.27579607102692	0.213754584963968	25	0.948412655515702
MAGE_TF_0035	6q14.1::rnase_h_sequence_compatibility::accepted	6q14.1	rnase_h_sequence_compatibility	ENSG00000182985.18	CADM1	39	0.276938158863727	0.301144688406384	0.919618274953631	0.366560931581492	25	0.967420308593125
MAGE_TF_0035	6q14.1::rnase_h_sequence_compatibility::accepted	6q14.1	rnase_h_sequence_compatibility	ENSG00000137656.12	BUD13	39	0.125726774844173	0.184169089089362	0.682670340966765	0.501092631168863	25	0.978746534115793
MAGE_TF_0035	6q14.1::rnase_h_sequence_compatibility::accepted	6q14.1	rnase_h_sequence_compatibility	ENSG00000109917.11	ZPR1	39	0.0330241113654085	0.202664637537773	0.162949549396616	0.871868198989587	25	0.996375011118012
MAGE_TF_0035	6q14.1::rnase_h_sequence_compatibility::accepted	6q14.1	rnase_h_sequence_compatibility	ENSG00000160584.17	SIK3	39	-0.0169582046626474	0.293994188478575	-0.0576821084471311	0.954460422074516	25	0.998632797154257
MAGE_TF_0035	6q14.1::rnase_h_sequence_compatibility::accepted	6q14.1	rnase_h_sequence_compatibility	ENSG00000168092.14	PAFAH1B2	39	0.0893594386167963	0.217604421572253	0.41065084050751	0.684827040077568	25	0.988964586449908
MAGE_TF_0035	6q14.1::rnase_h_sequence_compatibility::accepted	6q14.1	rnase_h_sequence_compatibility	ENSG00000149577.16	SIDT2	39	0.111353793404792	0.147196842448337	0.756495802169632	0.456422295027924	25	0.975072234923006
MAGE_TF_0035	6q14.1::rnase_h_sequence_compatibility::accepted	6q14.1	rnase_h_sequence_compatibility	ENSG00000149591.17	TAGLN	39	0.100086269518904	0.227798415803557	0.439363325534332	0.664172718353322	25	0.987798700337892
MAGE_TF_0035	6q14.1::rnase_h_sequence_compatibility::accepted	6q14.1	rnase_h_sequence_compatibility	ENSG00000280143.1	AP000892.6	39	-0.0068738177886297	0.168751031285181	-0.0407334861083798	0.967831932793843	25	0.998981217205787
MAGE_TF_0035	6q14.1::rnase_h_sequence_compatibility::accepted	6q14.1	rnase_h_sequence_compatibility	ENSG00000160613.14	PCSK7	39	0.0294667687476958	0.17952641589984	0.164136116682326	0.870943812360696	25	0.996324368439497
MAGE_TF_0035	6q14.1::rnase_h_sequence_compatibility::accepted	6q14.1	rnase_h_sequence_compatibility	ENSG00000167257.11	RNF214	39	-0.0437105401591169	0.136481352055602	-0.3202674907654	0.751427077677707	25	0.991737641476438
MAGE_TF_0035	6q14.1::rnase_h_sequence_compatibility::accepted	6q14.1	rnase_h_sequence_compatibility	ENSG00000278768.2	BACE1-AS	39	0.0272093639036462	0.179530232326174	0.151558673718038	0.880751434534849	25	0.996595668467384
MAGE_TF_0035	6q14.1::rnase_h_sequence_compatibility::accepted	6q14.1	rnase_h_sequence_compatibility	ENSG00000110274.16	CEP164	39	0.153923695109656	0.181730761474518	0.846987564795071	0.405037562590394	25	0.971236347333939
MAGE_TF_0035	6q14.1::rnase_h_sequence_compatibility::accepted	6q14.1	rnase_h_sequence_compatibility	ENSG00000186318.18	BACE1	39	0.428620241506139	0.259120306406547	1.65413605537211	0.110603147952345	25	0.928381337208692
MAGE_TF_0035	6q14.1::rnase_h_sequence_compatibility::accepted	6q14.1	rnase_h_sequence_compatibility	ENSG00000177103.15	DSCAML1	39	-0.474331478670467	0.276348032662512	-1.71642791917299	0.0984514813068999	25	0.926305367414067
MAGE_TF_0035	6q14.1::rnase_h_sequence_compatibility::accepted	6q14.1	rnase_h_sequence_compatibility	ENSG00000137731.14	FXYD2	39	0.0430856727713104	0.331004211046881	0.130166539679485	0.897476379754671	25	0.997026823714659
MAGE_TF_0035	6q14.1::rnase_h_sequence_compatibility::accepted	6q14.1	rnase_h_sequence_compatibility	ENSG00000137726.17	FXYD6	39	-0.17779303338858	0.201814609048679	-0.880972067516156	0.3867242347607	25	0.969041555417074
MAGE_TF_0035	6q14.1::rnase_h_sequence_compatibility::accepted	6q14.1	rnase_h_sequence_compatibility	ENSG00000137747.16	TMPRSS13	39	0.182718241378159	0.285330641714245	0.640373709183149	0.527755983484694	25	0.980004669571612
MAGE_TF_0035	6q14.1::rnase_h_sequence_compatibility::accepted	6q14.1	rnase_h_sequence_compatibility	ENSG00000110324.11	IL10RA	39	-0.182657180313051	0.254408271492793	-0.717968717138291	0.479432776463589	25	0.977005801994222
MAGE_TF_0035	6q14.1::rnase_h_sequence_compatibility::accepted	6q14.1	rnase_h_sequence_compatibility	ENSG00000137648.19	TMPRSS4	39	0.175340870432818	0.173426095014261	1.0110408725884	0.321682786795209	25	0.963324656024914
MAGE_TF_0035	6q14.1::rnase_h_sequence_compatibility::accepted	6q14.1	rnase_h_sequence_compatibility	ENSG00000255274.9	SMIM35	39	-0.144027523928892	0.257307006847688	-0.55974971569332	0.580631340658726	25	0.983007892028074
MAGE_TF_0035	6q14.1::rnase_h_sequence_compatibility::accepted	6q14.1	rnase_h_sequence_compatibility	ENSG00000160593.19	JAML	39	-0.248334544221396	0.297593460584991	-0.834475810500794	0.411916243302328	25	0.971886560792247
MAGE_TF_0035	6q14.1::rnase_h_sequence_compatibility::accepted	6q14.1	rnase_h_sequence_compatibility	ENSG00000160588.10	MPZL3	39	-0.548881481525387	0.233306731111382	-2.35261742732724	0.0268182385675265	25	0.892497106837652
MAGE_TF_0035	6q14.1::rnase_h_sequence_compatibility::accepted	6q14.1	rnase_h_sequence_compatibility	ENSG00000149573.9	MPZL2	39	0.127715236154202	0.228148926288087	0.559788898558893	0.5806050154803	25	0.983007668589663
MAGE_TF_0035	6q14.1::rnase_h_sequence_compatibility::accepted	6q14.1	rnase_h_sequence_compatibility	ENSG00000198851.10	CD3E	39	0.0907430570963523	0.233094801850598	0.389296785582177	0.700352989059104	25	0.989695779465367
MAGE_TF_0035	6q14.1::rnase_h_sequence_compatibility::accepted	6q14.1	rnase_h_sequence_compatibility	ENSG00000160654.11	CD3G	39	0.172320863305691	0.252615796364105	0.682146032773497	0.501418457526312	25	0.978753457303152
MAGE_TF_0035	6q14.1::rnase_h_sequence_compatibility::accepted	6q14.1	rnase_h_sequence_compatibility	ENSG00000110344.10	UBE4A	39	0.315955911461202	0.196263279238345	1.60985749696712	0.119985104384772	25	0.93186277596592
MAGE_TF_0035	6q14.1::rnase_h_sequence_compatibility::accepted	6q14.1	rnase_h_sequence_compatibility	ENSG00000285827.1	RP11-770J1.8	39	0.206874032950817	0.22821226510046	0.906498311384577	0.373326902443703	25	0.967859615801247
MAGE_TF_0035	6q14.1::rnase_h_sequence_compatibility::accepted	6q14.1	rnase_h_sequence_compatibility	ENSG00000167283.8	ATP5MG	39	0.0877602204220979	0.163766495214798	0.53588629534381	0.596773212469239	25	0.984069643947717
MAGE_TF_0035	6q14.1::rnase_h_sequence_compatibility::accepted	6q14.1	rnase_h_sequence_compatibility	ENSG00000254873.1	RP11-770J1.5	39	-0.0066692351548256	0.315115502305545	-0.021164414654405	0.983282519852436	25	0.999383032237459
MAGE_TF_0035	6q14.1::rnase_h_sequence_compatibility::accepted	6q14.1	rnase_h_sequence_compatibility	ENSG00000255384.1	RP11-770J1.4	39	0.442975514577273	0.256468104027419	1.72721483732696	0.0964663292922503	25	0.926207084261771
MAGE_TF_0035	6q14.1::rnase_h_sequence_compatibility::accepted	6q14.1	rnase_h_sequence_compatibility	ENSG00000118058.23	KMT2A	39	0.0960764507730521	0.158514001903335	0.606107029154697	0.5499079511276	25	0.98151353599718
MAGE_TF_0035	6q14.1::rnase_h_sequence_compatibility::accepted	6q14.1	rnase_h_sequence_compatibility	ENSG00000172425.12	TTC36	39	-0.134391924516061	0.295409742091521	-0.454933962450112	0.653082828655815	25	0.987283628961178
MAGE_TF_0035	6q14.1::rnase_h_sequence_compatibility::accepted	6q14.1	rnase_h_sequence_compatibility	ENSG00000149582.16	TMEM25	39	-0.449253964520359	0.286615952811235	-1.56744228684381	0.129583029381605	25	0.934623068468004
MAGE_TF_0035	6q14.1::rnase_h_sequence_compatibility::accepted	6q14.1	rnase_h_sequence_compatibility	ENSG00000095139.14	ARCN1	39	0.231180553461575	0.177479266786984	1.30257780329375	0.204591104806919	25	0.946522849751505
MAGE_TF_0035	6q14.1::rnase_h_sequence_compatibility::accepted	6q14.1	rnase_h_sequence_compatibility	ENSG00000118096.10	IFT46	39	-0.25210670170844	0.19092576616218	-1.32044357750169	0.198648756591417	25	0.94563150243189
MAGE_TF_0035	6q14.1::rnase_h_sequence_compatibility::accepted	6q14.1	rnase_h_sequence_compatibility	ENSG00000019144.19	PHLDB1	39	0.304493444492425	0.220323454632206	1.38202918523009	0.179187780952479	25	0.943546506044948
MAGE_TF_0035	6q14.1::rnase_h_sequence_compatibility::accepted	6q14.1	rnase_h_sequence_compatibility	ENSG00000287238.1	CTC-89C10.1	39	-0.0272788410292546	0.237836392569782	-0.114695824026388	0.909602452327368	25	0.997266036981236
MAGE_TF_0035	6q14.1::rnase_h_sequence_compatibility::accepted	6q14.1	rnase_h_sequence_compatibility	ENSG00000110367.13	DDX6	39	-0.0203442246607013	0.231083010661562	-0.0880385996463278	0.93054743268007	25	0.997826320714864
MAGE_TF_0035	6q14.1::rnase_h_sequence_compatibility::accepted	6q14.1	rnase_h_sequence_compatibility	ENSG00000278376.1	RP11-158I9.8	39	0.358712055903732	0.298176761002112	1.20301815171033	0.240238834890212	25	0.953090116901913
MAGE_TF_0035	6q14.1::rnase_h_sequence_compatibility::accepted	6q14.1	rnase_h_sequence_compatibility	ENSG00000160683.5	CXCR5	39	-0.471304265783528	0.188862303671091	-2.49549145923962	0.0195398443079562	25	0.889022974376494
MAGE_TF_0035	6q14.1::rnase_h_sequence_compatibility::accepted	6q14.1	rnase_h_sequence_compatibility	ENSG00000110375.3	UPK2	39	-0.0038813613413614	0.235947236312586	-0.0164501241973411	0.987005873703785	25	0.999385783151105
MAGE_TF_0035	6q14.1::rnase_h_sequence_compatibility::accepted	6q14.1	rnase_h_sequence_compatibility	ENSG00000186174.13	BCL9L	39	0.212531710430014	0.200743469350888	1.05872291196941	0.299848771086569	25	0.960882955062318
MAGE_TF_0035	6q14.1::rnase_h_sequence_compatibility::accepted	6q14.1	rnase_h_sequence_compatibility	ENSG00000255121.2	CENATAC-DT	39	-0.114245641817371	0.156759708715735	-0.728794680427366	0.472899824386654	25	0.976518597431693
MAGE_TF_0035	6q14.1::rnase_h_sequence_compatibility::accepted	6q14.1	rnase_h_sequence_compatibility	ENSG00000186166.9	CENATAC	39	-0.182410619398651	0.205657672781348	-0.886962382349756	0.383552594668396	25	0.968682448833906
MAGE_TF_0035	6q14.1::rnase_h_sequence_compatibility::accepted	6q14.1	rnase_h_sequence_compatibility	ENSG00000240970.1	RPL23AP64	39	0.0025099525604283	0.254783924775091	0.0098512987530276	0.992218121301602	25	0.999629433399799
MAGE_TF_0035	6q14.1::rnase_h_sequence_compatibility::accepted	6q14.1	rnase_h_sequence_compatibility	ENSG00000254428.1	RP11-110I1.11	39	-0.287669749548841	0.200471215037569	-1.43496785558431	0.163689323935741	25	0.940588349490352
MAGE_TF_0035	6q14.1::rnase_h_sequence_compatibility::accepted	6q14.1	rnase_h_sequence_compatibility	ENSG00000118181.11	RPS25	39	0.160488251540409	0.154911269374724	1.0360011391566	0.310119274382256	25	0.961899616435902
MAGE_TF_0035	6q14.1::rnase_h_sequence_compatibility::accepted	6q14.1	rnase_h_sequence_compatibility	ENSG00000196655.12	TRAPPC4	39	0.139853391228671	0.1228874377286	1.1380609264353	0.265884474176828	25	0.955788165094441
MAGE_TF_0035	6q14.1::rnase_h_sequence_compatibility::accepted	6q14.1	rnase_h_sequence_compatibility	ENSG00000137700.18	SLC37A4	39	-0.382138337122933	0.149103622053834	-2.56290445435967	0.01678330192406	25	0.889022974376494
MAGE_TF_0035	6q14.1::rnase_h_sequence_compatibility::accepted	6q14.1	rnase_h_sequence_compatibility	ENSG00000149428.19	HYOU1	39	0.247098112308499	0.22573834595995	1.09462178992105	0.284116846984285	25	0.958292134045778
MAGE_TF_0035	6q14.1::rnase_h_sequence_compatibility::accepted	6q14.1	rnase_h_sequence_compatibility	ENSG00000272186.1	VPS11-DT	39	0.58649610966556	0.236464313806265	2.48027323964865	0.0202176078148318	25	0.889022974376494
MAGE_TF_0035	6q14.1::rnase_h_sequence_compatibility::accepted	6q14.1	rnase_h_sequence_compatibility	ENSG00000160695.15	VPS11	39	-0.154762102638045	0.244385046431651	-0.633271572454119	0.532307295603226	25	0.980418574201468
MAGE_TF_0035	6q14.1::rnase_h_sequence_compatibility::accepted	6q14.1	rnase_h_sequence_compatibility	ENSG00000256269.10	HMBS	39	0.0758600598068371	0.122673614202669	0.618389376557443	0.541912309682151	25	0.981090511650401
MAGE_TF_0035	6q14.1::rnase_h_sequence_compatibility::accepted	6q14.1	rnase_h_sequence_compatibility	ENSG00000188486.3	H2AX	39	-0.189012155978635	0.174598828659895	-1.08255111119226	0.28933915937455	25	0.958993252278467
MAGE_TF_0035	6q14.1::rnase_h_sequence_compatibility::accepted	6q14.1	rnase_h_sequence_compatibility	ENSG00000172375.14	C2CD2L	39	-0.0398175300032778	0.168630768514254	-0.236122567394408	0.815261371915781	25	0.994140307841744
MAGE_TF_0035	6q14.1::rnase_h_sequence_compatibility::accepted	6q14.1	rnase_h_sequence_compatibility	ENSG00000172269.20	DPAGT1	39	0.118540744314135	0.149781498870792	0.7914244763727	0.43614123749282	25	0.973575289427316
MAGE_TF_0035	6q14.1::rnase_h_sequence_compatibility::accepted	6q14.1	rnase_h_sequence_compatibility	ENSG00000172273.13	HINFP	39	-0.103326502843225	0.197388000911934	-0.52346901719383	0.605257516064704	25	0.984643043498238
MAGE_TF_0035	6q14.1::rnase_h_sequence_compatibility::accepted	6q14.1	rnase_h_sequence_compatibility	ENSG00000160703.16	NLRX1	39	-0.0408313152780923	0.222999725657497	-0.183100293768095	0.856196173583376	25	0.99564139931151
MAGE_TF_0035	6q14.1::rnase_h_sequence_compatibility::accepted	6q14.1	rnase_h_sequence_compatibility	ENSG00000248712.7	CCDC153	39	0.126712138094614	0.282295071779848	0.448864152305967	0.657396451591929	25	0.987498393228579
MAGE_TF_0035	6q14.1::rnase_h_sequence_compatibility::accepted	6q14.1	rnase_h_sequence_compatibility	ENSG00000110395.7	CBL	39	0.315595858789403	0.149888582121445	2.10553635455498	0.0454578118021308	25	0.904449022825002
MAGE_TF_0035	6q14.1::rnase_h_sequence_compatibility::accepted	6q14.1	rnase_h_sequence_compatibility	ENSG00000076706.17	MCAM	39	0.222332215460172	0.233094573252526	0.953828363989002	0.34930286375902	25	0.965953265162207
MAGE_TF_0035	6q14.1::rnase_h_sequence_compatibility::accepted	6q14.1	rnase_h_sequence_compatibility	ENSG00000173456.5	RNF26	39	-0.137284983222614	0.234595999397375	-0.585197461061864	0.563660262555963	25	0.982208274501092
MAGE_TF_0035	6q14.1::rnase_h_sequence_compatibility::accepted	6q14.1	rnase_h_sequence_compatibility	ENSG00000245248.8	USP2-AS1	39	0.137795629167201	0.226966427535076	0.607118994045522	0.549246850698821	25	0.981466386281654
MAGE_TF_0035	6q14.1::rnase_h_sequence_compatibility::accepted	6q14.1	rnase_h_sequence_compatibility	ENSG00000036672.16	USP2	39	0.194095112957584	0.316399441068114	0.613449607566782	0.545120623259437	25	0.981321619100016
MAGE_TF_0035	6q14.1::rnase_h_sequence_compatibility::accepted	6q14.1	rnase_h_sequence_compatibility	ENSG00000154096.14	THY1	39	-0.0549441293949871	0.239612913530998	-0.229303707322432	0.820498490089008	25	0.994298848904419
MAGE_TF_0035	6q14.1::rnase_h_sequence_compatibility::accepted	6q14.1	rnase_h_sequence_compatibility	ENSG00000254561.4	RP11-196E1.3	39	-0.351173617898789	0.301275898208362	-1.16562134570724	0.254768484986468	25	0.954733743541459
MAGE_TF_0035	6q14.1::rnase_h_sequence_compatibility::accepted	6q14.1	rnase_h_sequence_compatibility	ENSG00000110400.11	NECTIN1	39	-0.0367924463653453	0.29148863041971	-0.12622257791794	0.900565398854897	25	0.997063429014313
MAGE_TF_0035	6q14.1::rnase_h_sequence_compatibility::accepted	6q14.1	rnase_h_sequence_compatibility	ENSG00000254854.1	CTD-2523D13.2	39	-0.128487654360408	0.243917412936837	-0.526767043046985	0.602998497130412	25	0.984408859591529
MAGE_TF_0035	6q14.1::rnase_h_sequence_compatibility::accepted	6q14.1	rnase_h_sequence_compatibility	ENSG00000254406.1	RP11-215D10.1	39	-0.0481443659852473	0.296643186228796	-0.162297225152222	0.872376466647811	25	0.996407557533517
MAGE_TF_0035	6q14.1::rnase_h_sequence_compatibility::accepted	6q14.1	rnase_h_sequence_compatibility	ENSG00000287545.1	RP11-215D10.3	39	-0.0957123675927182	0.175895513955514	-0.544143312358295	0.591163440899353	25	0.983585598708169
MAGE_TF_0035	6q14.1::rnase_h_sequence_compatibility::accepted	6q14.1	rnase_h_sequence_compatibility	ENSG00000137699.17	TRIM29	39	0.487343992785659	0.284158847248964	1.7150407157961	0.0987092670020673	25	0.926418657065285
MAGE_TF_0035	6q14.1::rnase_h_sequence_compatibility::accepted	6q14.1	rnase_h_sequence_compatibility	ENSG00000184232.9	OAF	39	0.144605829680006	0.239533414311845	0.603697943752206	0.551483440098065	25	0.981615656925686
MAGE_TF_0035	6q14.1::rnase_h_sequence_compatibility::accepted	6q14.1	rnase_h_sequence_compatibility	ENSG00000137709.10	POU2F3	39	-0.15774296203984	0.243957582296682	-0.646599956249794	0.52378335197008	25	0.979715274122137
MAGE_TF_0035	6q14.1::rnase_h_sequence_compatibility::accepted	6q14.1	rnase_h_sequence_compatibility	ENSG00000181264.9	TLCD5	39	0.257132883876748	0.281999856473966	0.91181920122887	0.37057308488883	25	0.967496963801726
MAGE_TF_0035	6q14.1::rnase_h_sequence_compatibility::accepted	6q14.1	rnase_h_sequence_compatibility	ENSG00000196914.9	ARHGEF12	39	-0.0715673688131171	0.2560053928506	-0.279554145388189	0.78211946390887	25	0.993128392898397
MAGE_TF_0035	6q14.1::rnase_h_sequence_compatibility::accepted	6q14.1	rnase_h_sequence_compatibility	ENSG00000149403.13	GRIK4	39	0.0943712294747531	0.262371191996163	0.359685942487669	0.722102626006929	25	0.990708737777588
MAGE_TF_0035	6q14.1::rnase_h_sequence_compatibility::accepted	6q14.1	rnase_h_sequence_compatibility	ENSG00000154114.13	TBCEL	39	-0.317513261267496	0.189878719945096	-1.67218981336774	0.106958125784817	25	0.928333320210505
MAGE_TF_0035	6q14.1::rnase_h_sequence_compatibility::accepted	6q14.1	rnase_h_sequence_compatibility	ENSG00000109929.10	SC5D	39	0.4923324825311	0.201378837704164	2.44480744920359	0.0218823543454715	25	0.889917643961382
MAGE_TF_0035	6q14.1::rnase_h_sequence_compatibility::accepted	6q14.1	rnase_h_sequence_compatibility	ENSG00000137642.13	SORL1	39	0.170729006002647	0.249947303543094	0.683060003378715	0.500850556267731	25	0.978710242039683
MAGE_TF_0035	6q14.1::rnase_h_sequence_compatibility::accepted	6q14.1	rnase_h_sequence_compatibility	ENSG00000246790.2	RP11-730K11.1	39	0.228163475636924	0.259082196979504	0.880660571420789	0.386889623070814	25	0.969071514591694
MAGE_TF_0035	6q14.1::rnase_h_sequence_compatibility::accepted	6q14.1	rnase_h_sequence_compatibility	ENSG00000286044.1	RP11-344F5.1	39	-0.102568320349517	0.209056918169262	-0.490623899212334	0.627971348852442	25	0.986112991848053
MAGE_TF_0035	6q14.1::rnase_h_sequence_compatibility::accepted	6q14.1	rnase_h_sequence_compatibility	ENSG00000255248.9	MIR100HG	39	0.167571942771789	0.253453520804404	0.661154527425595	0.514560700530569	25	0.979369223212076
MAGE_TF_0035	6q14.1::rnase_h_sequence_compatibility::accepted	6q14.1	rnase_h_sequence_compatibility	ENSG00000154127.10	UBASH3B	39	-0.253187584179123	0.263583129551247	-0.960560657315881	0.345972056032855	25	0.96564351444321
MAGE_TF_0035	6q14.1::rnase_h_sequence_compatibility::accepted	6q14.1	rnase_h_sequence_compatibility	ENSG00000286341.1	RP11-811I7.3	39	0.0105707718544332	0.174137946484186	0.0607034369467146	0.952078076090031	25	0.998589885101835
MAGE_TF_0035	6q14.1::rnase_h_sequence_compatibility::accepted	6q14.1	rnase_h_sequence_compatibility	ENSG00000109943.9	CRTAM	39	-0.293118914548791	0.251190219606638	-1.16692009349653	0.254253241147537	25	0.954733743541459
MAGE_TF_0035	6q14.1::rnase_h_sequence_compatibility::accepted	6q14.1	rnase_h_sequence_compatibility	ENSG00000109944.11	JHY	39	-0.0420746035563671	0.24415930462478	-0.172324391327321	0.864569964834027	25	0.996065749030686
MAGE_TF_0035	6q14.1::rnase_h_sequence_compatibility::accepted	6q14.1	rnase_h_sequence_compatibility	ENSG00000288061.1	RP11-762B21.7	39	-0.371169095307772	0.243384238480275	-1.52503341064895	0.139802957047606	25	0.936226319602449
MAGE_TF_0035	6q14.1::rnase_h_sequence_compatibility::accepted	6q14.1	rnase_h_sequence_compatibility	ENSG00000109971.14	HSPA8	39	0.200648366122116	0.178661395509368	1.12306503343973	0.272079670496357	25	0.956673282862213
MAGE_TF_0035	6q14.1::rnase_h_sequence_compatibility::accepted	6q14.1	rnase_h_sequence_compatibility	ENSG00000166250.12	CLMP	39	-0.0267338790996699	0.218206536777672	-0.122516398887302	0.903469637891262	25	0.997079861947371
MAGE_TF_0035	6q14.1::rnase_h_sequence_compatibility::accepted	6q14.1	rnase_h_sequence_compatibility	ENSG00000023171.19	GRAMD1B	39	0.243385834209995	0.263810527740474	0.922578171138902	0.365045792830239	25	0.967207004162852
MAGE_TF_0035	6q14.1::rnase_h_sequence_compatibility::accepted	6q14.1	rnase_h_sequence_compatibility	ENSG00000166261.11	ZNF202	39	0.134049072778978	0.181700416738534	0.737747745355335	0.46753655873747	25	0.97586949425294
MAGE_TF_0035	6q14.1::rnase_h_sequence_compatibility::accepted	6q14.1	rnase_h_sequence_compatibility	ENSG00000110002.16	VWA5A	39	-0.150869817380814	0.208822494122107	-0.722478763674736	0.476704846444821	25	0.976809926260106
MAGE_TF_0035	6q14.1::rnase_h_sequence_compatibility::accepted	6q14.1	rnase_h_sequence_compatibility	ENSG00000229386.3	OR8B9P	39	-0.215652611600807	0.227182964254991	-0.949246402818996	0.351582107394041	25	0.966076510209947
MAGE_TF_0035	6q14.1::rnase_h_sequence_compatibility::accepted	6q14.1	rnase_h_sequence_compatibility	ENSG00000154144.13	TBRG1	39	-0.111955478970661	0.205877861375717	-0.54379561854078	0.591399142736349	25	0.983601446528794
MAGE_TF_0035	6q14.1::rnase_h_sequence_compatibility::accepted	6q14.1	rnase_h_sequence_compatibility	ENSG00000064199.7	SPA17	39	-0.006352331419175	0.202336075174884	-0.0313949522530006	0.975203869778299	25	0.999151888673329
MAGE_TF_0035	6q14.1::rnase_h_sequence_compatibility::accepted	6q14.1	rnase_h_sequence_compatibility	ENSG00000110013.13	SIAE	39	0.0815903267936184	0.186268907324358	0.438024402277412	0.665130040836751	25	0.98785509591711
MAGE_TF_0035	6q14.1::rnase_h_sequence_compatibility::accepted	6q14.1	rnase_h_sequence_compatibility	ENSG00000154146.13	NRGN	39	-0.0891116959585247	0.185836800778137	-0.479515874064747	0.635739989183983	25	0.986556245136405
MAGE_TF_0035	6q14.1::rnase_h_sequence_compatibility::accepted	6q14.1	rnase_h_sequence_compatibility	ENSG00000250073.3	RP11-677M14.3	39	0.0911683718903646	0.241505833308901	0.377499667984229	0.708988202070763	25	0.990060850931361
MAGE_TF_0035	6q14.1::rnase_h_sequence_compatibility::accepted	6q14.1	rnase_h_sequence_compatibility	ENSG00000149564.12	ESAM	39	-0.0160322886244026	0.228460274357706	-0.0701753890013301	0.944612401135609	25	0.998228414212581
MAGE_TF_0035	6q14.1::rnase_h_sequence_compatibility::accepted	6q14.1	rnase_h_sequence_compatibility	ENSG00000279342.2	RP11-677M14.8	39	0.170053408428937	0.164152406345258	1.03594831300412	0.310143436308243	25	0.9619088088922
MAGE_TF_0035	6q14.1::rnase_h_sequence_compatibility::accepted	6q14.1	rnase_h_sequence_compatibility	ENSG00000245498.7	RP11-677M14.7	39	-0.173770383019002	0.227728063134665	-0.763060909696687	0.452567893056234	25	0.974673883954252
MAGE_TF_0035	6q14.1::rnase_h_sequence_compatibility::accepted	6q14.1	rnase_h_sequence_compatibility	ENSG00000120458.13	MSANTD2	39	-0.273163451448596	0.187959625686089	-1.45330919047906	0.158576398974588	25	0.939745575197864
MAGE_TF_0035	6q14.1::rnase_h_sequence_compatibility::accepted	6q14.1	rnase_h_sequence_compatibility	ENSG00000154134.15	ROBO3	39	0.180643110453363	0.277047096266985	0.652030333063952	0.520331848208702	25	0.979621518879592
MAGE_TF_0035	6q14.1::rnase_h_sequence_compatibility::accepted	6q14.1	rnase_h_sequence_compatibility	ENSG00000285825.2	CCDC15-DT	39	0.43294960212566	0.258707406296866	1.67351065948554	0.106695457525512	25	0.928302854546457
MAGE_TF_0035	6q14.1::rnase_h_sequence_compatibility::accepted	6q14.1	rnase_h_sequence_compatibility	ENSG00000149548.15	CCDC15	39	0.139682551458716	0.209394393913708	0.66707875434468	0.510832544118961	25	0.979227903162482
MAGE_TF_0035	6q14.1::rnase_h_sequence_compatibility::accepted	6q14.1	rnase_h_sequence_compatibility	ENSG00000134955.12	SLC37A2	39	0.114842795142583	0.182715732675729	0.628532603409679	0.535355892160363	25	0.980609096056538
MAGE_TF_0035	6q14.1::rnase_h_sequence_compatibility::accepted	6q14.1	rnase_h_sequence_compatibility	ENSG00000150433.10	TMEM218	39	0.138860820291015	0.177662919110485	0.781597088386573	0.441791075299528	25	0.974079089600458
MAGE_TF_0035	6q14.1::rnase_h_sequence_compatibility::accepted	6q14.1	rnase_h_sequence_compatibility	ENSG00000149547.15	EI24	39	0.36073346265203	0.193846291503551	1.86092527153361	0.0745555270740928	25	0.920353609601143
MAGE_TF_0035	6q14.1::rnase_h_sequence_compatibility::accepted	6q14.1	rnase_h_sequence_compatibility	ENSG00000134910.14	STT3A	39	0.376703419468094	0.193438166364148	1.94740999952899	0.0628008486129805	25	0.914064149904755
MAGE_TF_0035	6q14.1::rnase_h_sequence_compatibility::accepted	6q14.1	rnase_h_sequence_compatibility	ENSG00000149557.14	FEZ1	39	0.0476719771868496	0.271358828987345	0.175678740082833	0.861961572152666	25	0.996009403685134
MAGE_TF_0035	6q14.1::rnase_h_sequence_compatibility::accepted	6q14.1	rnase_h_sequence_compatibility	ENSG00000149554.14	CHEK1	39	-0.270762600915152	0.152384335844587	-1.77684011558312	0.0877660043414888	25	0.924199893787712
MAGE_TF_0035	6q14.1::rnase_h_sequence_compatibility::accepted	6q14.1	rnase_h_sequence_compatibility	ENSG00000198331.11	HYLS1	39	-0.225006414293937	0.203823955535557	-1.10392526581443	0.28013818567077	25	0.957828436702886
MAGE_TF_0035	6q14.1::rnase_h_sequence_compatibility::accepted	6q14.1	rnase_h_sequence_compatibility	ENSG00000110060.9	PUS3	39	0.244434150235867	0.151555851547453	1.61283215224015	0.119334724512011	25	0.931625160166686
MAGE_TF_0035	6q14.1::rnase_h_sequence_compatibility::accepted	6q14.1	rnase_h_sequence_compatibility	ENSG00000064309.16	CDON	39	-0.158864452915097	0.301374731314138	-0.527132623967417	0.602748336467429	25	0.984408859591529
MAGE_TF_0035	6q14.1::rnase_h_sequence_compatibility::accepted	6q14.1	rnase_h_sequence_compatibility	ENSG00000254694.1	RP11-50B3.4	39	0.0587894217401853	0.224501602422155	0.261866379152329	0.795570016177588	25	0.993567838856021
MAGE_TF_0035	6q14.1::rnase_h_sequence_compatibility::accepted	6q14.1	rnase_h_sequence_compatibility	ENSG00000165526.9	RPUSD4	39	-0.0118889842997432	0.257466526799099	-0.0461768154779209	0.963536213503738	25	0.998805076118201
MAGE_TF_0035	6q14.1::rnase_h_sequence_compatibility::accepted	6q14.1	rnase_h_sequence_compatibility	ENSG00000197798.9	FAM118B	39	0.289763905660694	0.194387723159825	1.49064920845053	0.148563993672777	25	0.938011046873038
MAGE_TF_0035	6q14.1::rnase_h_sequence_compatibility::accepted	6q14.1	rnase_h_sequence_compatibility	ENSG00000110074.11	FOXRED1	39	0.17277599109292	0.152566809480315	1.13246119310906	0.26818571586502	25	0.956260648435093
MAGE_TF_0035	6q14.1::rnase_h_sequence_compatibility::accepted	6q14.1	rnase_h_sequence_compatibility	ENSG00000182934.12	SRPRA	39	0.392359528068502	0.22137358428524	1.77238639079424	0.0885184467460762	25	0.924350022884068
MAGE_TF_0035	6q14.1::rnase_h_sequence_compatibility::accepted	6q14.1	rnase_h_sequence_compatibility	ENSG00000150455.14	TIRAP	39	0.10695786096609	0.280088824985682	0.381871218787673	0.705783625360953	25	0.989898530964896
MAGE_TF_0035	6q14.1::rnase_h_sequence_compatibility::accepted	6q14.1	rnase_h_sequence_compatibility	ENSG00000110063.10	DCPS	39	-0.126859095286652	0.234836106073817	-0.540202686067258	0.59383747270197	25	0.983833677994074
MAGE_TF_0035	6q14.1::rnase_h_sequence_compatibility::accepted	6q14.1	rnase_h_sequence_compatibility	ENSG00000255062.1	RP11-712L6.5	39	-0.0289629458876747	0.249152654785139	-0.116245784788653	0.908386522289567	25	0.997266036981236
MAGE_TF_0035	6q14.1::rnase_h_sequence_compatibility::accepted	6q14.1	rnase_h_sequence_compatibility	ENSG00000280832.1	GSEC	39	-0.528853536493306	0.272629970582258	-1.93982171279199	0.0637630076156493	25	0.914992655871561
MAGE_TF_0035	6q14.1::rnase_h_sequence_compatibility::accepted	6q14.1	rnase_h_sequence_compatibility	ENSG00000110080.20	ST3GAL4	39	-0.318443138872776	0.279723227993314	-1.13842222241332	0.265736494278472	25	0.955750319960387
MAGE_TF_0035	6q14.1::rnase_h_sequence_compatibility::accepted	6q14.1	rnase_h_sequence_compatibility	ENSG00000134954.14	ETS1	39	0.088504441865054	0.195043869851375	0.453766847081608	0.653911311965751	25	0.98729586207051
MAGE_TF_0035	6q14.1::rnase_h_sequence_compatibility::accepted	6q14.1	rnase_h_sequence_compatibility	ENSG00000151702.17	FLI1	39	-0.0306061382632246	0.186016436257991	-0.164534591022785	0.87063342570049	25	0.996317239223261
MAGE_TF_0035	6q14.1::rnase_h_sequence_compatibility::accepted	6q14.1	rnase_h_sequence_compatibility	ENSG00000254703.2	SENCR	39	0.0016598194634971	0.234631388400961	0.0070741577877069	0.994411834653322	25	0.999728614833511
MAGE_TF_0035	6q14.1::rnase_h_sequence_compatibility::accepted	6q14.1	rnase_h_sequence_compatibility	ENSG00000174370.11	C11orf45	39	-0.0069350321562707	0.257631867402129	-0.0269183786392625	0.978738562342864	25	0.999248931079319
MAGE_TF_0035	6q14.1::rnase_h_sequence_compatibility::accepted	6q14.1	rnase_h_sequence_compatibility	ENSG00000134909.19	ARHGAP32	39	0.152414233349663	0.192146138581457	0.793220381501705	0.435113552385485	25	0.973569857467215
MAGE_TF_0035	6q14.1::rnase_h_sequence_compatibility::accepted	6q14.1	rnase_h_sequence_compatibility	ENSG00000043039.7	BARX2	39	0.0547208261355097	0.215356742683339	0.254093860511121	0.801501303000477	25	0.993675144913241
MAGE_TF_0035	6q14.1::rnase_h_sequence_compatibility::accepted	6q14.1	rnase_h_sequence_compatibility	ENSG00000151715.8	TMEM45B	39	-0.0409484797496558	0.184758273233208	-0.221632726010431	0.826400220636996	25	0.994489231587115
MAGE_TF_0035	6q14.1::rnase_h_sequence_compatibility::accepted	6q14.1	rnase_h_sequence_compatibility	ENSG00000170322.15	NFRKB	39	0.0437321465618937	0.120035009194691	0.364328264356296	0.718676406078987	25	0.990540364858866
MAGE_TF_0035	6q14.1::rnase_h_sequence_compatibility::accepted	6q14.1	rnase_h_sequence_compatibility	ENSG00000170325.16	PRDM10	39	0.328952011057663	0.209823389453098	1.56775663530683	0.129509634807099	25	0.934617482962192
MAGE_TF_0035	6q14.1::rnase_h_sequence_compatibility::accepted	6q14.1	rnase_h_sequence_compatibility	ENSG00000084234.18	APLP2	39	0.245092454418559	0.267117003972479	0.917547182596473	0.367623571866708	25	0.967424727063438
MAGE_TF_0035	6q14.1::rnase_h_sequence_compatibility::accepted	6q14.1	rnase_h_sequence_compatibility	ENSG00000149418.11	ST14	39	-0.224287937127541	0.192061759308041	-1.16779070407146	0.253908280303004	25	0.954733743541459
MAGE_TF_0035	6q14.1::rnase_h_sequence_compatibility::accepted	6q14.1	rnase_h_sequence_compatibility	ENSG00000196323.14	ZBTB44	39	-0.297539258019089	0.216674831870239	-1.37320636389037	0.181879953350554	25	0.943592388397997
MAGE_TF_0035	6q14.1::rnase_h_sequence_compatibility::accepted	6q14.1	rnase_h_sequence_compatibility	ENSG00000120451.11	SNX19	39	0.34724852533842	0.180177524090279	1.92725772591052	0.0653844612473095	25	0.915363585905637
MAGE_TF_0035	6q14.1::rnase_h_sequence_compatibility::accepted	6q14.1	rnase_h_sequence_compatibility	ENSG00000236129.1	AP002856.4	39	0.209771682332974	0.265004652466919	0.7915773567755	0.436053695756386	25	0.973575289427316
MAGE_TF_0035	6q14.1::rnase_h_sequence_compatibility::accepted	6q14.1	rnase_h_sequence_compatibility	ENSG00000080854.16	IGSF9B	39	0.0679834389501297	0.230760815216155	0.294605645618167	0.770727651959897	25	0.992610388290235
MAGE_TF_0035	6q14.1::rnase_h_sequence_compatibility::accepted	6q14.1	rnase_h_sequence_compatibility	ENSG00000204241.8	LINC02731	39	-0.369973378269322	0.250738696867777	-1.4755336248095	0.152553726824054	25	0.938735202628068
MAGE_TF_0035	6q14.1::rnase_h_sequence_compatibility::accepted	6q14.1	rnase_h_sequence_compatibility	ENSG00000166086.13	JAM3	39	0.0446408443513464	0.2775148883463	0.160859277198998	0.873497061266877	25	0.99643040073121
MAGE_TF_0035	6q14.1::rnase_h_sequence_compatibility::accepted	6q14.1	rnase_h_sequence_compatibility	ENSG00000151502.11	VPS26B	39	-0.122526010433263	0.269973015735221	-0.453845396731914	0.653855538842376	25	0.98729586207051
MAGE_TF_0035	6q14.1::rnase_h_sequence_compatibility::accepted	6q14.1	rnase_h_sequence_compatibility	ENSG00000151503.13	NCAPD3	39	0.139068219223032	0.19750711691383	0.704117509262748	0.487867023088021	25	0.977677830432727
MAGE_TF_0035	6q14.1::rnase_h_sequence_compatibility::accepted	6q14.1	rnase_h_sequence_compatibility	ENSG00000151500.15	THYN1	39	-0.136632326219283	0.148433347881475	-0.920496156486244	0.366111120133228	25	0.967406533252453
MAGE_TF_0035	6q14.1::rnase_h_sequence_compatibility::accepted	6q14.1	rnase_h_sequence_compatibility	ENSG00000151498.12	ACAD8	39	-0.0473603654055597	0.20417986796876	-0.231954138655854	0.818461844460673	25	0.994298848904419
MAGE_TF_0035	6q14.1::rnase_h_sequence_compatibility::accepted	6q14.1	rnase_h_sequence_compatibility	ENSG00000166105.16	GLB1L3	39	0.20922708720565	0.290661940930423	0.719829663752686	0.478306077236244	25	0.976888896525097
MAGE_TF_0035	6q14.1::rnase_h_sequence_compatibility::accepted	6q14.1	rnase_h_sequence_compatibility	ENSG00000149328.15	GLB1L2	39	-0.128966572509237	0.229588159371401	-0.561730068581671	0.579301575013896	25	0.982964425011189
MAGE_TF_0035	6q14.1::rnase_h_sequence_compatibility::accepted	6q14.1	rnase_h_sequence_compatibility	ENSG00000287251.1	RP11-555G19.4	39	-0.286998871470488	0.300513757951484	-0.95502739517444	0.348708066048085	25	0.965923550748084
MAGE_TF_0035	6q14.1::rnase_h_sequence_compatibility::accepted	6q14.1	rnase_h_sequence_compatibility	ENSG00000226210.3	WASH8P	39	-0.197174954796444	0.240631578161763	-0.819405982800372	0.420298252104417	25	0.972263171661173
MAGE_TF_0035	6q14.1::rnase_h_sequence_compatibility::accepted	6q14.1	rnase_h_sequence_compatibility	ENSG00000256948.1	RP11-598F7.3	39	0.704927053480303	0.25505033269261	2.76387427547445	0.0105665135572153	25	0.878684906676614
MAGE_TF_0035	6q14.1::rnase_h_sequence_compatibility::accepted	6q14.1	rnase_h_sequence_compatibility	ENSG00000261799.1	RP11-283I3.6	39	-0.220413371886124	0.170912850706679	-1.28962433763625	0.208984666336051	25	0.947375452187723
MAGE_TF_0035	6q14.1::rnase_h_sequence_compatibility::accepted	6q14.1	rnase_h_sequence_compatibility	ENSG00000120647.10	CCDC77	39	-0.149202163245162	0.188239557611167	-0.792618539581131	0.435457783898403	25	0.973569857467215
MAGE_TF_0035	6q14.1::rnase_h_sequence_compatibility::accepted	6q14.1	rnase_h_sequence_compatibility	ENSG00000073614.13	KDM5A	39	0.211134554713933	0.268756961397815	0.785596598561814	0.439486379903063	25	0.973889882706039
MAGE_TF_0035	6q14.1::rnase_h_sequence_compatibility::accepted	6q14.1	rnase_h_sequence_compatibility	ENSG00000139044.12	B4GALNT3	39	0.365449023322962	0.317582057284895	1.15072314364135	0.260734121427885	25	0.955333423927882
MAGE_TF_0035	6q14.1::rnase_h_sequence_compatibility::accepted	6q14.1	rnase_h_sequence_compatibility	ENSG00000177406.5	NINJ2-AS1	39	-0.13930005745408	0.211744195496686	-0.657869544557411	0.516634412734426	25	0.97951678770608
MAGE_TF_0035	6q14.1::rnase_h_sequence_compatibility::accepted	6q14.1	rnase_h_sequence_compatibility	ENSG00000171840.13	NINJ2	39	0.189439120657461	0.201581203105178	0.939765800279595	0.356329787806893	25	0.966563119665505
MAGE_TF_0035	6q14.1::rnase_h_sequence_compatibility::accepted	6q14.1	rnase_h_sequence_compatibility	ENSG00000060237.19	WNK1	39	0.244832161584629	0.15576004984053	1.57185466899435	0.128555948608631	25	0.934238524451319
MAGE_TF_0035	6q14.1::rnase_h_sequence_compatibility::accepted	6q14.1	rnase_h_sequence_compatibility	ENSG00000285704.1	RP11-388A16.2	39	0.0752023933022007	0.192446713971549	0.390769952628646	0.699277516729837	25	0.989660095199286
MAGE_TF_0035	6q14.1::rnase_h_sequence_compatibility::accepted	6q14.1	rnase_h_sequence_compatibility	ENSG00000002016.18	RAD52	39	0.176106797161856	0.113556068901378	1.55083562565733	0.133509334419024	25	0.935159903632822
MAGE_TF_0035	6q14.1::rnase_h_sequence_compatibility::accepted	6q14.1	rnase_h_sequence_compatibility	ENSG00000082805.20	ERC1	39	-0.0149356838038888	0.25656370362097	-0.0582143288122851	0.954040729331289	25	0.998631620868776
MAGE_TF_0035	6q14.1::rnase_h_sequence_compatibility::accepted	6q14.1	rnase_h_sequence_compatibility	ENSG00000250132.6	RP11-359B12.2	39	0.376642696170161	0.245091300660162	1.53674445056051	0.136917006857637	25	0.935905192050706
MAGE_TF_0035	6q14.1::rnase_h_sequence_compatibility::accepted	6q14.1	rnase_h_sequence_compatibility	ENSG00000111186.13	WNT5B	39	-0.138958123286957	0.183877198469244	-0.755711553383274	0.456884036647881	25	0.975123217969443
MAGE_TF_0035	6q14.1::rnase_h_sequence_compatibility::accepted	6q14.1	rnase_h_sequence_compatibility	ENSG00000171823.7	FBXL14	39	-0.163547413907764	0.184229864163818	-0.887735626631831	0.383144426217548	25	0.968652280412137
MAGE_TF_0035	6q14.1::rnase_h_sequence_compatibility::accepted	6q14.1	rnase_h_sequence_compatibility	ENSG00000006831.10	ADIPOR2	39	0.117547644134053	0.144108872900558	0.815686374947683	0.422383391558615	25	0.972495717169067
MAGE_TF_0035	6q14.1::rnase_h_sequence_compatibility::accepted	6q14.1	rnase_h_sequence_compatibility	ENSG00000271500.1	RP11-288K12.1	39	0.0122076619929768	0.222015728587624	0.0549855727368375	0.956587031213752	25	0.998684236953555
MAGE_TF_0035	6q14.1::rnase_h_sequence_compatibility::accepted	6q14.1	rnase_h_sequence_compatibility	ENSG00000285627.1	RP11-21K20.4	39	-0.434639010246075	0.249912041575681	-1.73916793887042	0.0943063354862483	25	0.92581888528247
MAGE_TF_0035	6q14.1::rnase_h_sequence_compatibility::accepted	6q14.1	rnase_h_sequence_compatibility	ENSG00000151062.15	CACNA2D4	39	0.0551562755601522	0.23262371874581	0.237105123490962	0.814507450243938	25	0.994095189230109
MAGE_TF_0035	6q14.1::rnase_h_sequence_compatibility::accepted	6q14.1	rnase_h_sequence_compatibility	ENSG00000151065.14	DCP1B	39	0.0834924566090382	0.172537316024664	0.48390955958248	0.632662016575308	25	0.986383846347646
MAGE_TF_0035	6q14.1::rnase_h_sequence_compatibility::accepted	6q14.1	rnase_h_sequence_compatibility	ENSG00000274659.2	LINC02371	39	-0.210455348691434	0.21661060754418	-0.971583760728381	0.340564860581102	25	0.964985321592768
MAGE_TF_0035	6q14.1::rnase_h_sequence_compatibility::accepted	6q14.1	rnase_h_sequence_compatibility	ENSG00000004478.8	FKBP4	39	0.226050234659147	0.191507301416309	1.18037397523422	0.248960976691992	25	0.954418905278484
MAGE_TF_0035	6q14.1::rnase_h_sequence_compatibility::accepted	6q14.1	rnase_h_sequence_compatibility	ENSG00000111203.13	ITFG2	39	-0.0774835139786188	0.175955651434712	-0.440358200187556	0.663461764840602	25	0.987783006683666
MAGE_TF_0035	6q14.1::rnase_h_sequence_compatibility::accepted	6q14.1	rnase_h_sequence_compatibility	ENSG00000258325.2	ITFG2-AS1	39	0.103971958271178	0.241847940558864	0.429906320603428	0.670946783773137	25	0.988242184106011
MAGE_TF_0035	6q14.1::rnase_h_sequence_compatibility::accepted	6q14.1	rnase_h_sequence_compatibility	ENSG00000053702.15	NRIP2	39	0.238232068980347	0.181859421155257	1.30997925467366	0.202112860080172	25	0.946296673990298
MAGE_TF_0035	6q14.1::rnase_h_sequence_compatibility::accepted	6q14.1	rnase_h_sequence_compatibility	ENSG00000283297.2	TEX52	39	-0.11932093935031	0.251536184300541	-0.474368885264408	0.639354189815458	25	0.986682029839502
MAGE_TF_0035	6q14.1::rnase_h_sequence_compatibility::accepted	6q14.1	rnase_h_sequence_compatibility	ENSG00000171792.11	RHNO1	39	-0.302288002825156	0.246915425067867	-1.2242572643733	0.232267409939344	25	0.951935189620368
MAGE_TF_0035	6q14.1::rnase_h_sequence_compatibility::accepted	6q14.1	rnase_h_sequence_compatibility	ENSG00000111206.13	FOXM1	39	-0.188041254190328	0.176415155459142	-1.06590192719513	0.296654339596449	25	0.960256375344756
MAGE_TF_0035	6q14.1::rnase_h_sequence_compatibility::accepted	6q14.1	rnase_h_sequence_compatibility	ENSG00000078246.17	TULP3	39	0.0844122491989781	0.155000455546064	0.544593555558242	0.590858288879771	25	0.983585598708169
MAGE_TF_0035	6q14.1::rnase_h_sequence_compatibility::accepted	6q14.1	rnase_h_sequence_compatibility	ENSG00000278356.1	RP11-372B4.3	39	0.724541644857172	0.230908781109732	3.13778298674946	0.0043261476485091	25	0.878374679303193
MAGE_TF_0035	6q14.1::rnase_h_sequence_compatibility::accepted	6q14.1	rnase_h_sequence_compatibility	ENSG00000197905.10	TEAD4	39	-0.135449311203226	0.280261310989333	-0.483296501843528	0.63309108755193	25	0.986393701991747
MAGE_TF_0035	6q14.1::rnase_h_sequence_compatibility::accepted	6q14.1	rnase_h_sequence_compatibility	ENSG00000250899.3	RP11-253E3.3	39	0.0229517138223981	0.28517745664965	0.0804822165540069	0.936494570846394	25	0.998022262065923
MAGE_TF_0035	6q14.1::rnase_h_sequence_compatibility::accepted	6q14.1	rnase_h_sequence_compatibility	ENSG00000011105.14	TSPAN9	39	0.509708071172558	0.259985198834546	1.96052726638848	0.0611676433945139	25	0.913057945293869
MAGE_TF_0035	6q14.1::rnase_h_sequence_compatibility::accepted	6q14.1	rnase_h_sequence_compatibility	ENSG00000227081.5	RP11-543P15.1	39	-0.196813337656964	0.273830797257387	-0.718740695452051	0.478965200306951	25	0.976969135866343
MAGE_TF_0035	6q14.1::rnase_h_sequence_compatibility::accepted	6q14.1	rnase_h_sequence_compatibility	ENSG00000280202.1	RP5-1180D12.1	39	-0.0144807759623239	0.222028925681649	-0.0652202226257981	0.948517402205254	25	0.998467885730614
MAGE_TF_0035	6q14.1::rnase_h_sequence_compatibility::accepted	6q14.1	rnase_h_sequence_compatibility	ENSG00000130038.10	CRACR2A	39	0.346484437918199	0.217178254696986	1.59539194382801	0.123189953943909	25	0.932896433985745
MAGE_TF_0035	6q14.1::rnase_h_sequence_compatibility::accepted	6q14.1	rnase_h_sequence_compatibility	ENSG00000256862.3	PARP11-AS1	39	-0.347931924055263	0.260306909687928	-1.33662193013772	0.193383948939405	25	0.945267784800011
MAGE_TF_0035	6q14.1::rnase_h_sequence_compatibility::accepted	6q14.1	rnase_h_sequence_compatibility	ENSG00000111224.14	PARP11	39	-0.328817096890545	0.193617556668679	-1.6982814087114	0.10186907825573	25	0.927137414152513
MAGE_TF_0035	6q14.1::rnase_h_sequence_compatibility::accepted	6q14.1	rnase_h_sequence_compatibility	ENSG00000242444.3	RP11-320N7.1	39	-0.616161269524388	0.326512690084496	-1.88709746431275	0.0708114703407446	25	0.918373910840241
MAGE_TF_0035	6q14.1::rnase_h_sequence_compatibility::accepted	6q14.1	rnase_h_sequence_compatibility	ENSG00000118971.9	CCND2	39	-0.283705041500545	0.157216380804973	-1.80455140900668	0.0832062098991586	25	0.923060933213531
MAGE_TF_0035	6q14.1::rnase_h_sequence_compatibility::accepted	6q14.1	rnase_h_sequence_compatibility	ENSG00000285901.2	RP11-388F6.5	39	0.152491202159814	0.121365660820566	1.25646085662786	0.22056316711977	25	0.949421065750056
MAGE_TF_0035	6q14.1::rnase_h_sequence_compatibility::accepted	6q14.1	rnase_h_sequence_compatibility	ENSG00000255920.3	CCND2-AS1	39	-0.258447239509406	0.242604465574573	-1.06530289497068	0.296919962895896	25	0.960333385488105
MAGE_TF_0035	6q14.1::rnase_h_sequence_compatibility::accepted	6q14.1	rnase_h_sequence_compatibility	ENSG00000078237.7	TIGAR	39	-0.0069975375000354	0.233866508938992	-0.0299210756246455	0.976367586042856	25	0.999238480727335
MAGE_TF_0035	6q14.1::rnase_h_sequence_compatibility::accepted	6q14.1	rnase_h_sequence_compatibility	ENSG00000213970.4	RP11-264F23.1	39	-0.543845709989861	0.291250280623671	-1.86727960853906	0.0736310717585488	25	0.920079053113027
MAGE_TF_0035	6q14.1::rnase_h_sequence_compatibility::accepted	6q14.1	rnase_h_sequence_compatibility	ENSG00000047621.12	C12orf4	39	0.164781878201973	0.181627122937418	0.907253693925167	0.372935138731903	25	0.967825751481172
MAGE_TF_0035	6q14.1::rnase_h_sequence_compatibility::accepted	6q14.1	rnase_h_sequence_compatibility	ENSG00000111247.15	RAD51AP1	39	-0.162948943081642	0.164433052469928	-0.990974385222475	0.331193191145601	25	0.96446465057262
MAGE_TF_0035	6q14.1::rnase_h_sequence_compatibility::accepted	6q14.1	rnase_h_sequence_compatibility	ENSG00000010219.13	DYRK4	39	0.13710619339597	0.181796728364817	0.754173051567983	0.457790667792001	25	0.975214864217101
MAGE_TF_0035	6q14.1::rnase_h_sequence_compatibility::accepted	6q14.1	rnase_h_sequence_compatibility	ENSG00000111254.8	AKAP3	39	0.11059572901931	0.278098218722446	0.39768585907301	0.694237206278834	25	0.989479752344309
MAGE_TF_0035	6q14.1::rnase_h_sequence_compatibility::accepted	6q14.1	rnase_h_sequence_compatibility	ENSG00000139180.11	NDUFA9	39	-0.0458116782420377	0.156537233825914	-0.292656750872352	0.772199791310725	25	0.992670385962656
MAGE_TF_0035	6q14.1::rnase_h_sequence_compatibility::accepted	6q14.1	rnase_h_sequence_compatibility	ENSG00000255639.3	RP11-234B24.6	39	-0.0352835807029722	0.112608855321081	-0.313328650774117	0.756630210028763	25	0.99188374659225
MAGE_TF_0035	6q14.1::rnase_h_sequence_compatibility::accepted	6q14.1	rnase_h_sequence_compatibility	ENSG00000130035.9	GALNT8	39	0.159496037860076	0.261148155374366	0.610749241676368	0.546878695178357	25	0.981324905487871
MAGE_TF_0035	6q14.1::rnase_h_sequence_compatibility::accepted	6q14.1	rnase_h_sequence_compatibility	ENSG00000151079.7	KCNA6	39	0.0994279762596704	0.24968243256834	0.398217748989835	0.693850154900815	25	0.989423655923237
MAGE_TF_0035	6q14.1::rnase_h_sequence_compatibility::accepted	6q14.1	rnase_h_sequence_compatibility	ENSG00000256988.2	RP11-234B24.4	39	0.0468936873329079	0.329833964192457	0.142173615891011	0.888082457240531	25	0.996714409329904
MAGE_TF_0035	6q14.1::rnase_h_sequence_compatibility::accepted	6q14.1	rnase_h_sequence_compatibility	ENSG00000111262.6	KCNA1	39	-0.135282308858845	0.305655886187971	-0.442596772946323	0.661863220494585	25	0.987722910246152
MAGE_TF_0035	6q14.1::rnase_h_sequence_compatibility::accepted	6q14.1	rnase_h_sequence_compatibility	ENSG00000256218.1	RP11-1038A11.2	39	-0.0452819062052792	0.281219910536873	-0.161019559812931	0.873372139447544	25	0.996421655510919
MAGE_TF_0035	6q14.1::rnase_h_sequence_compatibility::accepted	6q14.1	rnase_h_sequence_compatibility	ENSG00000010278.15	CD9	39	-0.427916761430266	0.248113385694075	-1.72468228682305	0.0969293269138245	25	0.926216527495418
MAGE_TF_0035	6q14.1::rnase_h_sequence_compatibility::accepted	6q14.1	rnase_h_sequence_compatibility	ENSG00000008323.16	PLEKHG6	39	-0.170035011699202	0.193987883409769	-0.876523877215721	0.389090332692894	25	0.96928362787225
MAGE_TF_0035	6q14.1::rnase_h_sequence_compatibility::accepted	6q14.1	rnase_h_sequence_compatibility	ENSG00000067182.8	TNFRSF1A	39	0.0624168305542312	0.243563304192736	0.256265330120664	0.799842993560726	25	0.993626373672553
MAGE_TF_0035	6q14.1::rnase_h_sequence_compatibility::accepted	6q14.1	rnase_h_sequence_compatibility	ENSG00000111321.11	LTBR	39	0.0067719048123471	0.239889406115605	0.0282292783245446	0.977703429716055	25	0.999248931079319
MAGE_TF_0035	6q14.1::rnase_h_sequence_compatibility::accepted	6q14.1	rnase_h_sequence_compatibility	ENSG00000111319.13	SCNN1A	39	-0.166560263464545	0.206162725474416	-0.807906778886729	0.426765222957784	25	0.972824985119562
MAGE_TF_0035	6q14.1::rnase_h_sequence_compatibility::accepted	6q14.1	rnase_h_sequence_compatibility	ENSG00000139193.4	CD27	39	0.363897296057318	0.27870733328481	1.30566100205714	0.203555915377314	25	0.946522849751505
MAGE_TF_0035	6q14.1::rnase_h_sequence_compatibility::accepted	6q14.1	rnase_h_sequence_compatibility	ENSG00000215039.7	CD27-AS1	39	-0.419845667165607	0.275660232946604	-1.52305489507053	0.140295391906933	25	0.936226319602449
MAGE_TF_0035	6q14.1::rnase_h_sequence_compatibility::accepted	6q14.1	rnase_h_sequence_compatibility	ENSG00000139192.12	TAPBPL	39	-0.021961510416788	0.3066253323307	-0.0716232747302892	0.943471632857239	25	0.998189087419697
MAGE_TF_0035	6q14.1::rnase_h_sequence_compatibility::accepted	6q14.1	rnase_h_sequence_compatibility	ENSG00000276718.1	RP1-102E24.10	39	-0.104699682012711	0.194795137469339	-0.53748611681434	0.595684296331799	25	0.983937256002247
MAGE_TF_0035	6q14.1::rnase_h_sequence_compatibility::accepted	6q14.1	rnase_h_sequence_compatibility	ENSG00000139190.17	VAMP1	39	0.224032896711009	0.211485319243371	1.05933072570961	0.299577373944186	25	0.960795470475326
MAGE_TF_0035	6q14.1::rnase_h_sequence_compatibility::accepted	6q14.1	rnase_h_sequence_compatibility	ENSG00000256913.1	RP1-102E24.6	39	-0.147657768340335	0.193391753649817	-0.763516362790239	0.45230122003031	25	0.974655291614248
MAGE_TF_0035	6q14.1::rnase_h_sequence_compatibility::accepted	6q14.1	rnase_h_sequence_compatibility	ENSG00000010292.13	NCAPD2	39	-0.198484993144379	0.188628595650422	-1.052252933655	0.302748486131844	25	0.961221130660132
MAGE_TF_0035	6q14.1::rnase_h_sequence_compatibility::accepted	6q14.1	rnase_h_sequence_compatibility	ENSG00000111639.8	MRPL51	39	-0.0341586465773141	0.143963130488952	-0.237273574569397	0.814378214917612	25	0.994077465131947
MAGE_TF_0035	6q14.1::rnase_h_sequence_compatibility::accepted	6q14.1	rnase_h_sequence_compatibility	ENSG00000239002.3	SCARNA10	39	0.19471572442831	0.186917358939579	1.04172092700739	0.307510923731761	25	0.961707088966365
MAGE_TF_0035	6q14.1::rnase_h_sequence_compatibility::accepted	6q14.1	rnase_h_sequence_compatibility	ENSG00000111640.15	GAPDH	39	0.0755694253594896	0.145082290655114	0.520872844082201	0.60703861883766	25	0.984790138893422
MAGE_TF_0035	6q14.1::rnase_h_sequence_compatibility::accepted	6q14.1	rnase_h_sequence_compatibility	ENSG00000269968.1	RP5-940J5.9	39	-0.0715686773272199	0.30770171778024	-0.232591088030045	0.817972592603554	25	0.994285811933328
MAGE_TF_0035	6q14.1::rnase_h_sequence_compatibility::accepted	6q14.1	rnase_h_sequence_compatibility	ENSG00000010295.20	IFFO1	39	0.0719084186330955	0.198009483427719	0.363156437703373	0.719540698627641	25	0.990540364858866
MAGE_TF_0035	6q14.1::rnase_h_sequence_compatibility::accepted	6q14.1	rnase_h_sequence_compatibility	ENSG00000111641.12	NOP2	39	0.0470922117665135	0.154305974663136	0.305187222136537	0.762750051964634	25	0.992192101362175
MAGE_TF_0035	6q14.1::rnase_h_sequence_compatibility::accepted	6q14.1	rnase_h_sequence_compatibility	ENSG00000247853.2	RP5-940J5.6	39	-0.0056095882863014	0.250766534280331	-0.0223697643802443	0.982330591376309	25	0.99934142722668
MAGE_TF_0035	6q14.1::rnase_h_sequence_compatibility::accepted	6q14.1	rnase_h_sequence_compatibility	ENSG00000285238.2	RP5-940J5.10	39	-0.0442051616084146	0.2476759265894	-0.178479847505318	0.85978461006744	25	0.995845583165166
MAGE_TF_0035	6q14.1::rnase_h_sequence_compatibility::accepted	6q14.1	rnase_h_sequence_compatibility	ENSG00000111642.16	CHD4	39	0.13467746714771	0.237315288432806	0.567504386409739	0.57543292199518	25	0.982728043474004
MAGE_TF_0035	6q14.1::rnase_h_sequence_compatibility::accepted	6q14.1	rnase_h_sequence_compatibility	ENSG00000184574.10	LPAR5	39	-0.43080862396211	0.229424026121507	-1.87778338321875	0.0721247336301298	25	0.91849196548471
MAGE_TF_0035	6q14.1::rnase_h_sequence_compatibility::accepted	6q14.1	rnase_h_sequence_compatibility	ENSG00000111644.8	ACRBP	39	-0.205806479448709	0.204082831178765	-1.00844582692227	0.32290194307831	25	0.963344780335672
MAGE_TF_0035	6q14.1::rnase_h_sequence_compatibility::accepted	6q14.1	rnase_h_sequence_compatibility	ENSG00000111653.20	ING4	39	-0.10415980526806	0.184725953035947	-0.563861241781174	0.577872233025788	25	0.982898369276999
MAGE_TF_0035	6q14.1::rnase_h_sequence_compatibility::accepted	6q14.1	rnase_h_sequence_compatibility	ENSG00000219410.6	RP4-761J14.8	39	0.0936739380933731	0.184066899000582	0.508912458470206	0.615275924444888	25	0.985358752180963
MAGE_TF_0035	6q14.1::rnase_h_sequence_compatibility::accepted	6q14.1	rnase_h_sequence_compatibility	ENSG00000126746.18	ZNF384	39	-0.105709572467593	0.141824963028175	-0.745352371053271	0.463009283275673	25	0.975495255729715
MAGE_TF_0035	6q14.1::rnase_h_sequence_compatibility::accepted	6q14.1	rnase_h_sequence_compatibility	ENSG00000139200.14	PIANP	39	0.191568985733749	0.269525998375248	0.710762549396207	0.483810173438642	25	0.977316144661609
MAGE_TF_0035	6q14.1::rnase_h_sequence_compatibility::accepted	6q14.1	rnase_h_sequence_compatibility	ENSG00000111652.10	COPS7A	39	0.0278508033836974	0.146233225969745	0.190454687701819	0.850490967981402	25	0.995424111415893
MAGE_TF_0035	6q14.1::rnase_h_sequence_compatibility::accepted	6q14.1	rnase_h_sequence_compatibility	ENSG00000159335.18	PTMS	39	-0.0060124855908147	0.212356049884406	-0.0283132295693371	0.977637140189825	25	0.999248931079319
MAGE_TF_0035	6q14.1::rnase_h_sequence_compatibility::accepted	6q14.1	rnase_h_sequence_compatibility	ENSG00000089693.11	MLF2	39	0.0691037745505155	0.131906596097971	0.523884146772993	0.604972947234231	25	0.984586326850945
MAGE_TF_0035	6q14.1::rnase_h_sequence_compatibility::accepted	6q14.1	rnase_h_sequence_compatibility	ENSG00000089692.9	LAG3	39	-0.352072812756785	0.253438945090984	-1.38918196897636	0.177028351443566	25	0.943039663392414
MAGE_TF_0035	6q14.1::rnase_h_sequence_compatibility::accepted	6q14.1	rnase_h_sequence_compatibility	ENSG00000010610.10	CD4	39	0.0718462574128429	0.26211110930522	0.274106113255888	0.786255241650768	25	0.993265412714558
MAGE_TF_0035	6q14.1::rnase_h_sequence_compatibility::accepted	6q14.1	rnase_h_sequence_compatibility	ENSG00000110811.20	P3H3	39	0.525624513798968	0.242451572864161	2.16795670817719	0.0398845786217393	25	0.90254515305128
MAGE_TF_0035	6q14.1::rnase_h_sequence_compatibility::accepted	6q14.1	rnase_h_sequence_compatibility	ENSG00000111664.11	GNB3	39	0.275050152123114	0.232669502783725	1.18214956765856	0.248268669430316	25	0.954418905278484
MAGE_TF_0035	6q14.1::rnase_h_sequence_compatibility::accepted	6q14.1	rnase_h_sequence_compatibility	ENSG00000111665.12	CDCA3	39	0.0598428252749498	0.1695610338258	0.35292793352764	0.727100879646317	25	0.990890346274572
MAGE_TF_0035	6q14.1::rnase_h_sequence_compatibility::accepted	6q14.1	rnase_h_sequence_compatibility	ENSG00000111667.14	USP5	39	0.0308585538316275	0.0973166193449439	0.317094387776128	0.753804978159027	25	0.991759660501187
MAGE_TF_0035	6q14.1::rnase_h_sequence_compatibility::accepted	6q14.1	rnase_h_sequence_compatibility	ENSG00000111669.15	TPI1	39	-0.0287898339440658	0.190736978730708	-0.150939970506258	0.881234400758027	25	0.996595668467384
MAGE_TF_0035	6q14.1::rnase_h_sequence_compatibility::accepted	6q14.1	rnase_h_sequence_compatibility	ENSG00000240370.6	RPL13P5	39	0.277659571172659	0.246277778396288	1.12742437819897	0.270267993596407	25	0.956496343678541
MAGE_TF_0035	6q14.1::rnase_h_sequence_compatibility::accepted	6q14.1	rnase_h_sequence_compatibility	ENSG00000010626.15	LRRC23	39	-0.0630746486930791	0.175147281748832	-0.360123480440482	0.7217794515411	25	0.990700146214091
MAGE_TF_0035	6q14.1::rnase_h_sequence_compatibility::accepted	6q14.1	rnase_h_sequence_compatibility	ENSG00000248593.3	DSTNP2	39	-0.112708505730915	0.229722925207762	-0.490628027781645	0.627968469487351	25	0.986112991848053
MAGE_TF_0035	6q14.1::rnase_h_sequence_compatibility::accepted	6q14.1	rnase_h_sequence_compatibility	ENSG00000111671.10	SPSB2	39	-0.185510726803536	0.188556707256762	-0.983845812235794	0.334617740509445	25	0.964711376286867
MAGE_TF_0035	6q14.1::rnase_h_sequence_compatibility::accepted	6q14.1	rnase_h_sequence_compatibility	ENSG00000111674.9	ENO2	39	0.287065543798399	0.195281779604087	1.47000679930505	0.154033947501188	25	0.938945650604929
MAGE_TF_0035	6q14.1::rnase_h_sequence_compatibility::accepted	6q14.1	rnase_h_sequence_compatibility	ENSG00000111676.15	ATN1	39	-0.110009455170323	0.157708884399934	-0.697547608613788	0.49189707504065	25	0.977977863725942
MAGE_TF_0035	6q14.1::rnase_h_sequence_compatibility::accepted	6q14.1	rnase_h_sequence_compatibility	ENSG00000111678.11	C12orf57	39	0.197355898692183	0.231640317332942	0.851992869654546	0.402306273326805	25	0.970882255450756
MAGE_TF_0035	6q14.1::rnase_h_sequence_compatibility::accepted	6q14.1	rnase_h_sequence_compatibility	ENSG00000272173.1	U47924.31	39	0.0596397935775949	0.200096465629902	0.298055207471302	0.768124101747053	25	0.992434443502171
MAGE_TF_0035	6q14.1::rnase_h_sequence_compatibility::accepted	6q14.1	rnase_h_sequence_compatibility	ENSG00000111679.17	PTPN6	39	-0.0294181626230339	0.203750613830946	-0.14438318525726	0.886355539445012	25	0.996714409329904
MAGE_TF_0035	6q14.1::rnase_h_sequence_compatibility::accepted	6q14.1	rnase_h_sequence_compatibility	ENSG00000238795.1	SCARNA12	39	-0.0609365673601076	0.186885072880751	-0.326064390380662	0.747089398153481	25	0.991597702959003
MAGE_TF_0035	6q14.1::rnase_h_sequence_compatibility::accepted	6q14.1	rnase_h_sequence_compatibility	ENSG00000215021.10	PHB2	39	-0.0288312690883019	0.180804984503717	-0.159460587701382	0.874587320137544	25	0.996482224557324
MAGE_TF_0035	6q14.1::rnase_h_sequence_compatibility::accepted	6q14.1	rnase_h_sequence_compatibility	ENSG00000126749.16	EMG1	39	0.198303292885543	0.149251109889419	1.32865539849229	0.195962704506614	25	0.945288349145493
MAGE_TF_0035	6q14.1::rnase_h_sequence_compatibility::accepted	6q14.1	rnase_h_sequence_compatibility	ENSG00000182326.15	C1S	39	0.106352272538664	0.169969463510849	0.625713997925727	0.537173530051166	25	0.98071754957728
MAGE_TF_0035	6q14.1::rnase_h_sequence_compatibility::accepted	6q14.1	rnase_h_sequence_compatibility	ENSG00000111684.11	LPCAT3	39	-0.0645708495343968	0.100247447303636	-0.644114651007724	0.525367137851787	25	0.979849819335883
MAGE_TF_0035	6q14.1::rnase_h_sequence_compatibility::accepted	6q14.1	rnase_h_sequence_compatibility	ENSG00000159403.18	C1R	39	-0.0555730738930808	0.195527281341477	-0.284221585406415	0.778581444349749	25	0.99298179337757
MAGE_TF_0035	6q14.1::rnase_h_sequence_compatibility::accepted	6q14.1	rnase_h_sequence_compatibility	ENSG00000205885.7	C1RL-AS1	39	0.319669671601865	0.177126442490113	1.80475409039906	0.0831736232848278	25	0.923060933213531
MAGE_TF_0035	6q14.1::rnase_h_sequence_compatibility::accepted	6q14.1	rnase_h_sequence_compatibility	ENSG00000139178.12	C1RL	39	-0.288468605951928	0.22164470118834	-1.30149109996907	0.204956933909378	25	0.946522849751505
MAGE_TF_0035	6q14.1::rnase_h_sequence_compatibility::accepted	6q14.1	rnase_h_sequence_compatibility	ENSG00000139194.8	RBP5	39	0.102864516146412	0.171566227344004	0.599561567208449	0.554194018999568	25	0.981720782729783
MAGE_TF_0035	6q14.1::rnase_h_sequence_compatibility::accepted	6q14.1	rnase_h_sequence_compatibility	ENSG00000139182.15	CLSTN3	39	-0.0094448925014552	0.132482956714477	-0.0712913776661143	0.943733118989542	25	0.998204907074256
MAGE_TF_0035	6q14.1::rnase_h_sequence_compatibility::accepted	6q14.1	rnase_h_sequence_compatibility	ENSG00000256967.1	RP11-273B20.1	39	-0.050234160951428	0.145977470708888	-0.344122697204463	0.733631772139629	25	0.991248721206261
MAGE_TF_0035	6q14.1::rnase_h_sequence_compatibility::accepted	6q14.1	rnase_h_sequence_compatibility	ENSG00000139197.11	PEX5	39	-0.133605808948433	0.197600320227479	-0.676141662091564	0.505158290450453	25	0.979034781152144
MAGE_TF_0035	6q14.1::rnase_h_sequence_compatibility::accepted	6q14.1	rnase_h_sequence_compatibility	ENSG00000177675.9	CD163L1	39	-0.0110562195279099	0.294586577431845	-0.0375313078562373	0.970359471214012	25	0.999021468904198
MAGE_TF_0035	6q14.1::rnase_h_sequence_compatibility::accepted	6q14.1	rnase_h_sequence_compatibility	ENSG00000173262.12	SLC2A14	39	-0.029548974059974	0.262711444684922	-0.11247691966908	0.911343552856736	25	0.997348549200485
MAGE_TF_0035	6q14.1::rnase_h_sequence_compatibility::accepted	6q14.1	rnase_h_sequence_compatibility	ENSG00000059804.16	SLC2A3	39	-0.0108640998794101	0.145542142711142	-0.0746457326863196	0.941090681101405	25	0.998119445381524
MAGE_TF_0035	6q14.1::rnase_h_sequence_compatibility::accepted	6q14.1	rnase_h_sequence_compatibility	ENSG00000065970.9	FOXJ2	39	-0.161333993513164	0.137243453738592	-1.17553143059528	0.250856370626368	25	0.954733743541459
MAGE_TF_0035	6q14.1::rnase_h_sequence_compatibility::accepted	6q14.1	rnase_h_sequence_compatibility	ENSG00000089818.18	NECAP1	39	0.0279915371026855	0.187251553601559	0.149486274288794	0.882369355379752	25	0.996598958953823
MAGE_TF_0035	6q14.1::rnase_h_sequence_compatibility::accepted	6q14.1	rnase_h_sequence_compatibility	ENSG00000279865.1	RP11-69M1.6	39	-0.382756730635412	0.249134826559429	-1.53634373773154	0.137014942940752	25	0.935905192050706
MAGE_TF_0035	6q14.1::rnase_h_sequence_compatibility::accepted	6q14.1	rnase_h_sequence_compatibility	ENSG00000284697.1	RP11-266K4.15	39	0.116534603325969	0.238134469144971	0.48936470114717	0.628849824516175	25	0.98618742428193
MAGE_TF_0035	6q14.1::rnase_h_sequence_compatibility::accepted	6q14.1	rnase_h_sequence_compatibility	ENSG00000111729.15	CLEC4A	39	-0.298834276887689	0.185742978632684	-1.60885907552204	0.120204058559798	25	0.931957494167769
MAGE_TF_0035	6q14.1::rnase_h_sequence_compatibility::accepted	6q14.1	rnase_h_sequence_compatibility	ENSG00000235602.5	POU5F1P3	39	0.254736872135251	0.147791464877007	1.72362370416482	0.0971234134642043	25	0.926216527495418
MAGE_TF_0035	6q14.1::rnase_h_sequence_compatibility::accepted	6q14.1	rnase_h_sequence_compatibility	ENSG00000226711.7	FAM66C	39	-0.377106771609289	0.228461814002722	-1.65063370986276	0.111322187738197	25	0.928656896088066
MAGE_TF_0035	6q14.1::rnase_h_sequence_compatibility::accepted	6q14.1	rnase_h_sequence_compatibility	ENSG00000275367.1	RP11-266K4.14	39	0.0819714323646386	0.280009592554801	0.292745086397695	0.772133046307762	25	0.992670385962656
MAGE_TF_0035	6q14.1::rnase_h_sequence_compatibility::accepted	6q14.1	rnase_h_sequence_compatibility	ENSG00000171847.11	FAM90A1	39	-0.217030713165774	0.246866886981837	-0.87914064060662	0.387697284198242	25	0.969163151489803
MAGE_TF_0035	6q14.1::rnase_h_sequence_compatibility::accepted	6q14.1	rnase_h_sequence_compatibility	ENSG00000215241.4	LINC02449	39	0.406086036446707	0.197248950854203	2.05874877756317	0.0500813958177188	25	0.906967403782427
MAGE_TF_0035	6q14.1::rnase_h_sequence_compatibility::accepted	6q14.1	rnase_h_sequence_compatibility	ENSG00000164845.16	FAM86FP	39	0.0874325869938498	0.263590287016463	0.331698819343783	0.742881419449867	25	0.99154350570877
MAGE_TF_0035	6q14.1::rnase_h_sequence_compatibility::accepted	6q14.1	rnase_h_sequence_compatibility	ENSG00000226091.7	LINC00937	39	-0.393245665855005	0.26280215485864	-1.4963563219888	0.147079760452813	25	0.937882502898539
MAGE_TF_0035	6q14.1::rnase_h_sequence_compatibility::accepted	6q14.1	rnase_h_sequence_compatibility	ENSG00000111732.11	AICDA	39	-0.620612128879734	0.26468011928962	-2.34476291814212	0.0272827736230155	25	0.892915425908946
MAGE_TF_0035	6q14.1::rnase_h_sequence_compatibility::accepted	6q14.1	rnase_h_sequence_compatibility	ENSG00000280345.1	RP11-438L7.1	39	0.0841639692339449	0.195968813768169	0.429476341748493	0.67125545913698	25	0.988247084592058
MAGE_TF_0035	6q14.1::rnase_h_sequence_compatibility::accepted	6q14.1	rnase_h_sequence_compatibility	ENSG00000197614.11	MFAP5	39	0.125260476430426	0.209698053165108	0.597337335944657	0.555654418730269	25	0.981798334570012
MAGE_TF_0035	6q14.1::rnase_h_sequence_compatibility::accepted	6q14.1	rnase_h_sequence_compatibility	ENSG00000166532.16	RIMKLB	39	-0.367453965579221	0.277127118398163	-1.32594012344646	0.196847718562888	25	0.945288349145493
MAGE_TF_0035	6q14.1::rnase_h_sequence_compatibility::accepted	6q14.1	rnase_h_sequence_compatibility	ENSG00000249790.3	RP11-20D14.6	39	0.0866110850477008	0.302493053417248	0.28632421164473	0.776989192788795	25	0.992917342583619
MAGE_TF_0035	6q14.1::rnase_h_sequence_compatibility::accepted	6q14.1	rnase_h_sequence_compatibility	ENSG00000111752.11	PHC1	39	-0.116703014222262	0.251357787685611	-0.464290425599347	0.646457561360033	25	0.986963090264465
MAGE_TF_0035	6q14.1::rnase_h_sequence_compatibility::accepted	6q14.1	rnase_h_sequence_compatibility	ENSG00000003056.8	M6PR	39	-0.135542065723644	0.190595097810011	-0.711151898873889	0.48357307600447	25	0.977316144661609
MAGE_TF_0035	6q14.1::rnase_h_sequence_compatibility::accepted	6q14.1	rnase_h_sequence_compatibility	ENSG00000139187.10	KLRG1	39	-0.208390629704601	0.193444887361065	-1.07726098398062	0.291649397369065	25	0.959559999320635
MAGE_TF_0035	6q14.1::rnase_h_sequence_compatibility::accepted	6q14.1	rnase_h_sequence_compatibility	ENSG00000175899.15	A2M	39	0.213436909427146	0.218162562950413	0.978338843019819	0.337279796979019	25	0.964968242413615
MAGE_TF_0035	6q14.1::rnase_h_sequence_compatibility::accepted	6q14.1	rnase_h_sequence_compatibility	ENSG00000237248.5	LINC00987	39	0.31872239443809	0.222537512975272	1.43221873102134	0.164466922341177	25	0.940588349490352
MAGE_TF_0035	6q14.1::rnase_h_sequence_compatibility::accepted	6q14.1	rnase_h_sequence_compatibility	ENSG00000111788.10	RP11-22B23.1	39	-0.0006353830143513	0.174219889236851	-0.0036470176690763	0.997119053862658	25	0.999840236989956
MAGE_TF_0035	6q14.1::rnase_h_sequence_compatibility::accepted	6q14.1	rnase_h_sequence_compatibility	ENSG00000260423.2	LINC02367	39	0.377022527339416	0.203275869575379	1.8547333145197	0.0754660162031497	25	0.920375953166984
MAGE_TF_0035	6q14.1::rnase_h_sequence_compatibility::accepted	6q14.1	rnase_h_sequence_compatibility	ENSG00000214826.5	DDX12P	39	0.226268463999379	0.188514765087168	1.20026918790554	0.241285350605727	25	0.953205108519995
MAGE_TF_0035	6q14.1::rnase_h_sequence_compatibility::accepted	6q14.1	rnase_h_sequence_compatibility	ENSG00000284634.1	RP11-726G1.2	39	0.194362872708659	0.212137453240006	0.916211964177594	0.368309726644914	25	0.967424727063438
MAGE_TF_0035	6q14.1::rnase_h_sequence_compatibility::accepted	6q14.1	rnase_h_sequence_compatibility	ENSG00000214776.12	OVOS	39	-0.0474691323958977	0.224245259222455	-0.211683995284858	0.834069831491214	25	0.994873725842439
MAGE_TF_0035	6q14.1::rnase_h_sequence_compatibility::accepted	6q14.1	rnase_h_sequence_compatibility	ENSG00000272917.1	RP11-705C15.5	39	0.103987180324267	0.215637812228454	0.482230733328437	0.633837316567938	25	0.986421252090072
MAGE_TF_0035	6q14.1::rnase_h_sequence_compatibility::accepted	6q14.1	rnase_h_sequence_compatibility	ENSG00000256594.8	RP11-705C15.2	39	-0.123677402840028	0.188552301459336	-0.655931547283184	0.517859964748066	25	0.979612063979814
MAGE_TF_0035	6q14.1::rnase_h_sequence_compatibility::accepted	6q14.1	rnase_h_sequence_compatibility	ENSG00000257027.1	RP11-705C15.3	39	-0.236812552404416	0.180063923071086	-1.31515824139257	0.200392615064911	25	0.946075164963662
MAGE_TF_0035	6q14.1::rnase_h_sequence_compatibility::accepted	6q14.1	rnase_h_sequence_compatibility	ENSG00000069493.15	CLEC2D	39	-0.135000628726792	0.225745384476339	-0.59802165630076	0.555204891128462	25	0.981742499924788
MAGE_TF_0035	6q14.1::rnase_h_sequence_compatibility::accepted	6q14.1	rnase_h_sequence_compatibility	ENSG00000213443.2	NPM1P7	39	-0.186075944152195	0.1566520468899	-1.18782963801919	0.246063595639159	25	0.954137658277451
MAGE_TF_0035	6q14.1::rnase_h_sequence_compatibility::accepted	6q14.1	rnase_h_sequence_compatibility	ENSG00000256582.1	LINC02390	39	-0.122755822316954	0.211768775205165	-0.579669132987268	0.567325463472243	25	0.982342054972833
MAGE_TF_0035	6q14.1::rnase_h_sequence_compatibility::accepted	6q14.1	rnase_h_sequence_compatibility	ENSG00000184293.7	CLECL1	39	-0.0348742328688754	0.185992977699789	-0.187502954682331	0.852779809731133	25	0.995518695149045
MAGE_TF_0035	6q14.1::rnase_h_sequence_compatibility::accepted	6q14.1	rnase_h_sequence_compatibility	ENSG00000110848.8	CD69	39	-0.089881107405117	0.259630725565485	-0.346188253371601	0.732097879048639	25	0.991234711162933
MAGE_TF_0035	6q14.1::rnase_h_sequence_compatibility::accepted	6q14.1	rnase_h_sequence_compatibility	ENSG00000150045.12	KLRF1	39	0.0293594221711757	0.229564764831771	0.127891674459235	0.899257918673056	25	0.997063429014313
MAGE_TF_0035	6q14.1::rnase_h_sequence_compatibility::accepted	6q14.1	rnase_h_sequence_compatibility	ENSG00000255882.1	RP11-290C10.1	39	0.287619412210953	0.210395759696753	1.36703996613574	0.1837803768082	25	0.943858229462838
MAGE_TF_0035	6q14.1::rnase_h_sequence_compatibility::accepted	6q14.1	rnase_h_sequence_compatibility	ENSG00000110852.5	CLEC2B	39	0.233413711461981	0.237269009011655	0.983751364892812	0.334663274751224	25	0.964711376286867
MAGE_TF_0035	6q14.1::rnase_h_sequence_compatibility::accepted	6q14.1	rnase_h_sequence_compatibility	ENSG00000172322.14	CLEC12A	39	-0.181227601566782	0.179901074270824	-1.00737364855288	0.323406586035738	25	0.963486569009462
MAGE_TF_0035	6q14.1::rnase_h_sequence_compatibility::accepted	6q14.1	rnase_h_sequence_compatibility	ENSG00000231560.1	CLEC12A-AS1	39	0.0194356878425646	0.231998913230446	0.0837749089939009	0.933902623500187	25	0.997962319515186
MAGE_TF_0035	6q14.1::rnase_h_sequence_compatibility::accepted	6q14.1	rnase_h_sequence_compatibility	ENSG00000172243.18	CLEC7A	39	0.0478094311121739	0.266296858388101	0.179534341492292	0.858965371289987	25	0.995788848025963
MAGE_TF_0035	6q14.1::rnase_h_sequence_compatibility::accepted	6q14.1	rnase_h_sequence_compatibility	ENSG00000139112.11	GABARAPL1	39	-0.455270704212541	0.24997296145943	-1.82127979584076	0.0805533114469163	25	0.922225981382907
MAGE_TF_0035	6q14.1::rnase_h_sequence_compatibility::accepted	6q14.1	rnase_h_sequence_compatibility	ENSG00000134539.17	KLRD1	39	-0.200254312177761	0.241153063377279	-0.830403352017417	0.414170960623004	25	0.972011034796457
MAGE_TF_0035	6q14.1::rnase_h_sequence_compatibility::accepted	6q14.1	rnase_h_sequence_compatibility	ENSG00000245648.2	KLRK1-AS1	39	-0.294152127546514	0.209073399075675	-1.40693234455926	0.171758339613958	25	0.942268635397424
MAGE_TF_0035	6q14.1::rnase_h_sequence_compatibility::accepted	6q14.1	rnase_h_sequence_compatibility	ENSG00000213809.9	KLRK1	39	-0.212376018831508	0.266942130652366	-0.795588235968947	0.43376084464574	25	0.973569857467215
MAGE_TF_0035	6q14.1::rnase_h_sequence_compatibility::accepted	6q14.1	rnase_h_sequence_compatibility	ENSG00000180574.3	EIF2S3B	39	-0.205140535367555	0.238493028936355	-0.860153172117662	0.397878560680728	25	0.97046863564009
MAGE_TF_0035	6q14.1::rnase_h_sequence_compatibility::accepted	6q14.1	rnase_h_sequence_compatibility	ENSG00000256039.2	LINC02446	39	0.0877858694373825	0.24681659859073	0.355672470727743	0.725069506615089	25	0.990827490190283
MAGE_TF_0035	6q14.1::rnase_h_sequence_compatibility::accepted	6q14.1	rnase_h_sequence_compatibility	ENSG00000256667.6	KLRA1P	39	-0.036005693351339	0.224574188336422	-0.160328725300349	0.873910589159663	25	0.996446482177667
MAGE_TF_0035	6q14.1::rnase_h_sequence_compatibility::accepted	6q14.1	rnase_h_sequence_compatibility	ENSG00000111196.10	MAGOHB	39	-0.0686469042049631	0.138879472578218	-0.494291221953631	0.625416040245355	25	0.98587831964221
MAGE_TF_0035	6q14.1::rnase_h_sequence_compatibility::accepted	6q14.1	rnase_h_sequence_compatibility	ENSG00000060138.13	YBX3	39	-0.105875956136076	0.156734839559606	-0.675510029764708	0.505552608242093	25	0.979034781152144
MAGE_TF_0035	6q14.1::rnase_h_sequence_compatibility::accepted	6q14.1	rnase_h_sequence_compatibility	ENSG00000111215.12	PRR4	39	-0.18293274159335	0.200280083550558	-0.913384587974628	0.369765475153663	25	0.967496963801726
MAGE_TF_0035	6q14.1::rnase_h_sequence_compatibility::accepted	6q14.1	rnase_h_sequence_compatibility	ENSG00000134551.13	PRH2	39	-0.0428322206761077	0.200581812032643	-0.213539902955594	0.832637791088113	25	0.994831452343008
MAGE_TF_0035	6q14.1::rnase_h_sequence_compatibility::accepted	6q14.1	rnase_h_sequence_compatibility	ENSG00000212125.2	TAS2R15P	39	-0.120583146024282	0.245626150919381	-0.490921449417898	0.627763845459232	25	0.986106193080746
MAGE_TF_0035	6q14.1::rnase_h_sequence_compatibility::accepted	6q14.1	rnase_h_sequence_compatibility	ENSG00000255837.2	TAS2R20	39	0.0263399341048154	0.20607537589352	0.127816989247786	0.899316416867339	25	0.997063429014313
MAGE_TF_0035	6q14.1::rnase_h_sequence_compatibility::accepted	6q14.1	rnase_h_sequence_compatibility	ENSG00000212124.2	TAS2R19	39	-0.150165653013341	0.25051266392769	-0.59943338056828	0.554278130447007	25	0.981720782729783
MAGE_TF_0035	6q14.1::rnase_h_sequence_compatibility::accepted	6q14.1	rnase_h_sequence_compatibility	ENSG00000256436.1	TAS2R31	39	-0.0958641150001441	0.250778685520946	-0.382265800624181	0.705494647256709	25	0.989898530964896
MAGE_TF_0035	6q14.1::rnase_h_sequence_compatibility::accepted	6q14.1	rnase_h_sequence_compatibility	ENSG00000256274.1	TAS2R64P	39	-0.268514164278235	0.219981509293562	-1.22062152014744	0.233617670633182	25	0.951992695605386
MAGE_TF_0035	6q14.1::rnase_h_sequence_compatibility::accepted	6q14.1	rnase_h_sequence_compatibility	ENSG00000256188.3	TAS2R30	39	0.111915379348203	0.248394542141004	0.450554905045671	0.656193661381625	25	0.987381612478095
MAGE_TF_0035	6q14.1::rnase_h_sequence_compatibility::accepted	6q14.1	rnase_h_sequence_compatibility	ENSG00000256981.1	TAS2R18	39	-0.370974766415937	0.220320693113732	-1.68379447782708	0.104668872580778	25	0.927736419453854
MAGE_TF_0035	6q14.1::rnase_h_sequence_compatibility::accepted	6q14.1	rnase_h_sequence_compatibility	ENSG00000256537.5	SMIM10L1	39	0.0340576945005393	0.175274449031608	0.194310663583358	0.847502970939079	25	0.995204204138736
MAGE_TF_0035	6q14.1::rnase_h_sequence_compatibility::accepted	6q14.1	rnase_h_sequence_compatibility	ENSG00000212127.6	TAS2R14	39	-0.218071117919433	0.210730120411949	-1.03483601439193	0.310652491966909	25	0.962010142101978
MAGE_TF_0035	6q14.1::rnase_h_sequence_compatibility::accepted	6q14.1	rnase_h_sequence_compatibility	ENSG00000275778.2	PRH1-PRR4	39	-0.049999744552959	0.240282321345345	-0.208087487556344	0.836846598159441	25	0.995027858018385
MAGE_TF_0035	6q14.1::rnase_h_sequence_compatibility::accepted	6q14.1	rnase_h_sequence_compatibility	ENSG00000231887.7	PRH1	39	0.217225706513304	0.299495744502661	0.725304818183733	0.475000095204808	25	0.976646640462458
MAGE_TF_0035	6q14.1::rnase_h_sequence_compatibility::accepted	6q14.1	rnase_h_sequence_compatibility	ENSG00000247157.7	LINC01252	39	-0.0913711555147405	0.222164337039959	-0.41127733070095	0.684373621291582	25	0.988952187052969
MAGE_TF_0035	6q14.1::rnase_h_sequence_compatibility::accepted	6q14.1	rnase_h_sequence_compatibility	ENSG00000139083.11	ETV6	39	-0.377398152247291	0.180025030063604	-2.09636488944873	0.046332915483259	25	0.904449022825002
MAGE_TF_0035	6q14.1::rnase_h_sequence_compatibility::accepted	6q14.1	rnase_h_sequence_compatibility	ENSG00000121380.12	BCL2L14	39	-0.135883496496177	0.207418908661052	-0.655116244576465	0.518376022866829	25	0.97961673284345
MAGE_TF_0035	6q14.1::rnase_h_sequence_compatibility::accepted	6q14.1	rnase_h_sequence_compatibility	ENSG00000070018.9	LRP6	39	0.045154615242508	0.289803672431476	0.155811052577964	0.877433265936838	25	0.996580351240786
MAGE_TF_0035	6q14.1::rnase_h_sequence_compatibility::accepted	6q14.1	rnase_h_sequence_compatibility	ENSG00000111261.14	MANSC1	39	-0.0455379831533156	0.203184741088522	-0.224121077741147	0.824484628698677	25	0.994401297517014
MAGE_TF_0035	6q14.1::rnase_h_sequence_compatibility::accepted	6q14.1	rnase_h_sequence_compatibility	ENSG00000205791.3	LOH12CR2	39	-0.28566192943753	0.239983115538672	-1.19034178215549	0.245093007884867	25	0.954024041605548
MAGE_TF_0035	6q14.1::rnase_h_sequence_compatibility::accepted	6q14.1	rnase_h_sequence_compatibility	ENSG00000165714.11	BORCS5	39	0.218858256664617	0.289503763412523	0.755977242177537	0.456727576058925	25	0.975110563880251
MAGE_TF_0035	6q14.1::rnase_h_sequence_compatibility::accepted	6q14.1	rnase_h_sequence_compatibility	ENSG00000111266.9	DUSP16	39	-0.190305757137819	0.134559535724229	-1.41428666585057	0.169611684309554	25	0.941761620629448
MAGE_TF_0035	6q14.1::rnase_h_sequence_compatibility::accepted	6q14.1	rnase_h_sequence_compatibility	ENSG00000111269.3	CREBL2	39	0.0422806348562171	0.193489007346736	0.218516986758062	0.828800335486926	25	0.994537268122319
MAGE_TF_0035	6q14.1::rnase_h_sequence_compatibility::accepted	6q14.1	rnase_h_sequence_compatibility	ENSG00000111276.12	CDKN1B	39	0.268195378069156	0.224068692000271	1.19693374239374	0.242559703847832	25	0.953515633871899
MAGE_TF_0035	6q14.1::rnase_h_sequence_compatibility::accepted	6q14.1	rnase_h_sequence_compatibility	ENSG00000183150.8	GPR19	39	-0.206428927167446	0.253411864251034	-0.814598510521803	0.422994440603523	25	0.972495717169067
MAGE_TF_0035	6q14.1::rnase_h_sequence_compatibility::accepted	6q14.1	rnase_h_sequence_compatibility	ENSG00000178878.13	APOLD1	39	-0.0368479577086969	0.305919657372408	-0.12044978745462	0.90508967561362	25	0.997172626055354
MAGE_TF_0035	6q14.1::rnase_h_sequence_compatibility::accepted	6q14.1	rnase_h_sequence_compatibility	ENSG00000213782.7	DDX47	39	0.183892648755254	0.171098431647037	1.07477693971275	0.292738724504351	25	0.959811907648318
MAGE_TF_0035	6q14.1::rnase_h_sequence_compatibility::accepted	6q14.1	rnase_h_sequence_compatibility	ENSG00000234498.3	RPL13AP20	39	0.0092646662242295	0.227656523479261	0.0406958082405818	0.967861670690184	25	0.998981217205787
MAGE_TF_0035	6q14.1::rnase_h_sequence_compatibility::accepted	6q14.1	rnase_h_sequence_compatibility	ENSG00000013588.9	GPRC5A	39	0.208640308929424	0.218177616756944	0.956286497353462	0.348084204416695	25	0.965800539459769
MAGE_TF_0035	6q14.1::rnase_h_sequence_compatibility::accepted	6q14.1	rnase_h_sequence_compatibility	ENSG00000247498.10	GPRC5D-AS1	39	-0.230623045136218	0.278102608811857	-0.829273217254284	0.414798030589465	25	0.972049056820405
MAGE_TF_0035	6q14.1::rnase_h_sequence_compatibility::accepted	6q14.1	rnase_h_sequence_compatibility	ENSG00000013583.10	HEBP1	39	0.0467681207278212	0.233713661228843	0.200108630714692	0.843014512376708	25	0.995122656323935
MAGE_TF_0035	6q14.1::rnase_h_sequence_compatibility::accepted	6q14.1	rnase_h_sequence_compatibility	ENSG00000084444.14	FAM234B	39	-0.160558747969449	0.271703692794555	-0.590933256438486	0.559870351979867	25	0.981831755124236
MAGE_TF_0035	6q14.1::rnase_h_sequence_compatibility::accepted	6q14.1	rnase_h_sequence_compatibility	ENSG00000111305.19	GSG1	39	0.253653326102467	0.262223659791411	0.967316703245769	0.342651144615657	25	0.965212239818363
MAGE_TF_0035	6q14.1::rnase_h_sequence_compatibility::accepted	6q14.1	rnase_h_sequence_compatibility	ENSG00000134531.10	EMP1	39	0.0048455914551978	0.247298180488699	0.0195941249774754	0.98452269838887	25	0.999385783151105
MAGE_TF_0035	6q14.1::rnase_h_sequence_compatibility::accepted	6q14.1	rnase_h_sequence_compatibility	ENSG00000171681.13	ATF7IP	39	0.0647488171769932	0.211425767026564	0.306248467665996	0.761951420619032	25	0.992131165303407
MAGE_TF_0035	6q14.1::rnase_h_sequence_compatibility::accepted	6q14.1	rnase_h_sequence_compatibility	ENSG00000121316.11	PLBD1	39	-0.10369117557037	0.267132500825852	-0.388163833490138	0.701180524482756	25	0.989724309734633
MAGE_TF_0035	6q14.1::rnase_h_sequence_compatibility::accepted	6q14.1	rnase_h_sequence_compatibility	ENSG00000261324.2	RP11-174G6.5	39	0.0817708128047694	0.107289126056049	0.762153778399235	0.453099309525254	25	0.974705952237882
MAGE_TF_0035	6q14.1::rnase_h_sequence_compatibility::accepted	6q14.1	rnase_h_sequence_compatibility	ENSG00000197837.3	H4-16	39	0.110185500253885	0.176675996301765	0.623658575926108	0.538501084764073	25	0.980908700218074
MAGE_TF_0035	6q14.1::rnase_h_sequence_compatibility::accepted	6q14.1	rnase_h_sequence_compatibility	ENSG00000246705.4	H2AJ	39	0.0366278981875531	0.239563506287176	0.152894314978198	0.87970897962148	25	0.996580351240786
MAGE_TF_0035	6q14.1::rnase_h_sequence_compatibility::accepted	6q14.1	rnase_h_sequence_compatibility	ENSG00000084463.8	WBP11	39	-0.0261713640905471	0.192070845784923	-0.136258910005807	0.892707924046441	25	0.996862272292378
MAGE_TF_0035	6q14.1::rnase_h_sequence_compatibility::accepted	6q14.1	rnase_h_sequence_compatibility	ENSG00000182993.5	C12orf60	39	-0.408356040447887	0.189507859098794	-2.15482377559341	0.041003386170008	25	0.902620643440153
MAGE_TF_0035	6q14.1::rnase_h_sequence_compatibility::accepted	6q14.1	rnase_h_sequence_compatibility	ENSG00000111341.10	MGP	39	0.314244425109065	0.216195830851794	1.45351750711828	0.158519072310909	25	0.939745575197864
MAGE_TF_0035	6q14.1::rnase_h_sequence_compatibility::accepted	6q14.1	rnase_h_sequence_compatibility	ENSG00000139055.7	ERP27	39	0.253119176819615	0.213714018624243	1.18438265514372	0.247400013609806	25	0.954294085296188
MAGE_TF_0035	6q14.1::rnase_h_sequence_compatibility::accepted	6q14.1	rnase_h_sequence_compatibility	ENSG00000111348.9	ARHGDIB	39	0.0242842733258242	0.185967667667335	0.130583308541916	0.897150050347222	25	0.997007781564357
MAGE_TF_0035	6q14.1::rnase_h_sequence_compatibility::accepted	6q14.1	rnase_h_sequence_compatibility	ENSG00000151490.15	PTPRO	39	0.0529728012771759	0.212280431066139	0.249541613473884	0.80498083868593	25	0.99376057513452
MAGE_TF_0035	6q14.1::rnase_h_sequence_compatibility::accepted	6q14.1	rnase_h_sequence_compatibility	ENSG00000151491.14	EPS8	39	0.303906302029035	0.293860576367943	1.03418534662	0.310950548256523	25	0.962052991115905
MAGE_TF_0035	6q14.1::rnase_h_sequence_compatibility::accepted	6q14.1	rnase_h_sequence_compatibility	ENSG00000023734.11	STRAP	39	0.131773912552609	0.117397191761124	1.12246222056775	0.272330882808243	25	0.956689771232701
MAGE_TF_0035	6q14.1::rnase_h_sequence_compatibility::accepted	6q14.1	rnase_h_sequence_compatibility	ENSG00000023697.13	DERA	39	-0.0083787389262752	0.18159162940444	-0.0461405569945857	0.963564824090288	25	0.998805076118201
MAGE_TF_0035	6q14.1::rnase_h_sequence_compatibility::accepted	6q14.1	rnase_h_sequence_compatibility	ENSG00000008394.13	MGST1	39	0.166344935220788	0.299275688138191	0.555825086413228	0.583271119886411	25	0.983163361053563
MAGE_TF_0035	6q14.1::rnase_h_sequence_compatibility::accepted	6q14.1	rnase_h_sequence_compatibility	ENSG00000256238.1	SUPT16HP1	39	-0.097464141752619	0.245161439586323	-0.397550862472813	0.694335455525164	25	0.989479752344309
MAGE_TF_0035	6q14.1::rnase_h_sequence_compatibility::accepted	6q14.1	rnase_h_sequence_compatibility	ENSG00000048540.15	LMO3	39	0.0563847137395437	0.249809901831074	0.225710483556701	0.823261645971474	25	0.994398049697409
MAGE_TF_0035	6q14.1::rnase_h_sequence_compatibility::accepted	6q14.1	rnase_h_sequence_compatibility	ENSG00000213235.3	EEF1A1P16	39	0.267917873719258	0.197784680284874	1.35459365878778	0.187663690511028	25	0.944808257615823
MAGE_TF_0035	6q14.1::rnase_h_sequence_compatibility::accepted	6q14.1	rnase_h_sequence_compatibility	ENSG00000052126.15	PLEKHA5	39	0.203213767348525	0.238991781263028	0.850296048987865	0.403230877237582	25	0.970957254161896
MAGE_TF_0035	6q14.1::rnase_h_sequence_compatibility::accepted	6q14.1	rnase_h_sequence_compatibility	ENSG00000139154.16	AEBP2	39	-0.0421991274014869	0.253040553585243	-0.166768238543515	0.868893946375152	25	0.996275421228443
MAGE_TF_0035	6q14.1::rnase_h_sequence_compatibility::accepted	6q14.1	rnase_h_sequence_compatibility	ENSG00000245205.3	EEF1A1P4	39	-0.129143429630911	0.297905079590838	-0.433505295741464	0.668365447801431	25	0.988038304853114
MAGE_TF_0035	6q14.1::rnase_h_sequence_compatibility::accepted	6q14.1	rnase_h_sequence_compatibility	ENSG00000287074.1	RP11-678N14.1	39	-0.104066872597875	0.160602564761488	-0.647977650621122	0.52290652262261	25	0.979652468837837
MAGE_TF_0035	6q14.1::rnase_h_sequence_compatibility::accepted	6q14.1	rnase_h_sequence_compatibility	ENSG00000256663.1	RP11-424C20.2	39	-0.257531919958908	0.264740303802044	-0.972771868356977	0.339985501030605	25	0.964985321592768
MAGE_TF_0035	6q14.1::rnase_h_sequence_compatibility::accepted	6q14.1	rnase_h_sequence_compatibility	ENSG00000121351.8	IAPP	39	0.149784645909242	0.226947193486621	0.659997788948521	0.515290391288263	25	0.97947356429509
MAGE_TF_0035	6q14.1::rnase_h_sequence_compatibility::accepted	6q14.1	rnase_h_sequence_compatibility	ENSG00000084453.17	SLCO1A2	39	-0.167249518628772	0.195821869912476	-0.854090090670286	0.401165355171552	25	0.970768496133262
MAGE_TF_0035	6q14.1::rnase_h_sequence_compatibility::accepted	6q14.1	rnase_h_sequence_compatibility	ENSG00000121350.16	PYROXD1	39	-0.190885822117243	0.173220001975699	-1.1019848743797	0.28096466953369	25	0.958000621013477
MAGE_TF_0035	6q14.1::rnase_h_sequence_compatibility::accepted	6q14.1	rnase_h_sequence_compatibility	ENSG00000004700.16	RECQL	39	0.0839253006639298	0.181035485790671	0.463584806577487	0.646956180219442	25	0.986993462972999
MAGE_TF_0035	6q14.1::rnase_h_sequence_compatibility::accepted	6q14.1	rnase_h_sequence_compatibility	ENSG00000111711.10	GOLT1B	39	0.0252248467853082	0.171550070353204	0.147040725389228	0.884279263242209	25	0.996714409329904
MAGE_TF_0035	6q14.1::rnase_h_sequence_compatibility::accepted	6q14.1	rnase_h_sequence_compatibility	ENSG00000134548.11	SPX	39	0.206733419228495	0.269603939606385	0.76680414807855	0.450378980415541	25	0.97459668920834
MAGE_TF_0035	6q14.1::rnase_h_sequence_compatibility::accepted	6q14.1	rnase_h_sequence_compatibility	ENSG00000285854.1	RP11-501E24.9	39	-0.217702081478589	0.211128048304975	-1.03113765900075	0.312349289413656	25	0.962220362886642
MAGE_TF_0035	6q14.1::rnase_h_sequence_compatibility::accepted	6q14.1	rnase_h_sequence_compatibility	ENSG00000111716.14	LDHB	39	0.0937593898723702	0.23222460123431	0.403744432648499	0.689833468658616	25	0.989145504474601
MAGE_TF_0035	6q14.1::rnase_h_sequence_compatibility::accepted	6q14.1	rnase_h_sequence_compatibility	ENSG00000069431.13	ABCC9	39	-0.193306286662279	0.166505493687858	-1.1609604126616	0.256623929542762	25	0.954904185316479
MAGE_TF_0035	6q14.1::rnase_h_sequence_compatibility::accepted	6q14.1	rnase_h_sequence_compatibility	ENSG00000111726.13	CMAS	39	-0.112851199718011	0.210596820416823	-0.535863739512545	0.596788571932302	25	0.984069643947717
MAGE_TF_0035	6q14.1::rnase_h_sequence_compatibility::accepted	6q14.1	rnase_h_sequence_compatibility	ENSG00000111728.11	ST8SIA1	39	-0.156335044664222	0.313806511007522	-0.498189295570336	0.62270517572776	25	0.98579277308668
MAGE_TF_0035	6q14.1::rnase_h_sequence_compatibility::accepted	6q14.1	rnase_h_sequence_compatibility	ENSG00000111731.13	C2CD5	39	0.0087367423010427	0.17380734456622	0.0502668188323541	0.960309231766347	25	0.998729292369698
MAGE_TF_0035	6q14.1::rnase_h_sequence_compatibility::accepted	6q14.1	rnase_h_sequence_compatibility	ENSG00000139163.16	ETNK1	39	-0.0379182016691211	0.12099565433146	-0.313384822608972	0.756588041814434	25	0.99188374659225
MAGE_TF_0035	6q14.1::rnase_h_sequence_compatibility::accepted	6q14.1	rnase_h_sequence_compatibility	ENSG00000134532.19	SOX5	39	0.161386750082492	0.24595189923442	0.656172001862333	0.517707819260344	25	0.979595480786978
MAGE_TF_0035	6q14.1::rnase_h_sequence_compatibility::accepted	6q14.1	rnase_h_sequence_compatibility	ENSG00000278969.1	RP11-662I13.3	39	0.224848844261666	0.205485170122465	1.09423392514243	0.284283595509577	25	0.958308156880704
MAGE_TF_0035	6q14.1::rnase_h_sequence_compatibility::accepted	6q14.1	rnase_h_sequence_compatibility	ENSG00000060982.15	BCAT1	39	-0.0712349639646492	0.273974465852137	-0.260005850337507	0.796988678600872	25	0.993626373672553
MAGE_TF_0035	6q14.1::rnase_h_sequence_compatibility::accepted	6q14.1	rnase_h_sequence_compatibility	ENSG00000255921.1	RP11-662I13.2	39	0.263326324315651	0.194252275490532	1.35558939348685	0.187350669552013	25	0.94468745510395
MAGE_TF_0035	6q14.1::rnase_h_sequence_compatibility::accepted	6q14.1	rnase_h_sequence_compatibility	ENSG00000118308.15	IRAG2	39	-0.120779451147671	0.249319406838477	-0.484436621598087	0.63229323769133	25	0.986376680869456
MAGE_TF_0035	6q14.1::rnase_h_sequence_compatibility::accepted	6q14.1	rnase_h_sequence_compatibility	ENSG00000226397.8	C12orf77	39	-0.268138005809514	0.295358480059455	-0.907839198507312	0.372631664655096	25	0.967757881168269
MAGE_TF_0035	6q14.1::rnase_h_sequence_compatibility::accepted	6q14.1	rnase_h_sequence_compatibility	ENSG00000258546.1	CENPUP2	39	0.362616683591789	0.22364639918068	1.62138395663969	0.117481258098127	25	0.931327574070031
MAGE_TF_0035	6q14.1::rnase_h_sequence_compatibility::accepted	6q14.1	rnase_h_sequence_compatibility	ENSG00000276842.1	RP11-713N11.6	39	-0.183641621996816	0.211245771222202	-0.869326855322702	0.392938348487062	25	0.969777580382154
MAGE_TF_0035	6q14.1::rnase_h_sequence_compatibility::accepted	6q14.1	rnase_h_sequence_compatibility	ENSG00000205707.11	ETFRF1	39	0.0718664091645187	0.19230038655764	0.37371952522299	0.711763660295468	25	0.990223177803644
MAGE_TF_0035	6q14.1::rnase_h_sequence_compatibility::accepted	6q14.1	rnase_h_sequence_compatibility	ENSG00000274987.1	RP11-295I5.3	39	0.0790123605798291	0.247935541090957	0.318681058117613	0.752615627528571	25	0.991737641476438
MAGE_TF_0035	6q14.1::rnase_h_sequence_compatibility::accepted	6q14.1	rnase_h_sequence_compatibility	ENSG00000133703.13	KRAS	39	-0.131258328589624	0.195198569035979	-0.672434891494671	0.507474820953365	25	0.979034781152144
MAGE_TF_0035	6q14.1::rnase_h_sequence_compatibility::accepted	6q14.1	rnase_h_sequence_compatibility	ENSG00000278743.1	RP11-707G18.1	39	0.145928208861563	0.261921375475364	0.557145092097645	0.582382596977721	25	0.983128342423507
MAGE_TF_0035	6q14.1::rnase_h_sequence_compatibility::accepted	6q14.1	rnase_h_sequence_compatibility	ENSG00000123094.15	RASSF8	39	0.340482988126055	0.197975346612952	1.71982519011172	0.0978225695402238	25	0.926216527495418
MAGE_TF_0035	6q14.1::rnase_h_sequence_compatibility::accepted	6q14.1	rnase_h_sequence_compatibility	ENSG00000246695.8	RASSF8-AS1	39	-0.178320518956596	0.211727423266349	-0.842217395392718	0.407651461347861	25	0.97133805164699
MAGE_TF_0035	6q14.1::rnase_h_sequence_compatibility::accepted	6q14.1	rnase_h_sequence_compatibility	ENSG00000123096.12	SSPN	39	0.298712176196838	0.263008157089403	1.13575251620542	0.266831375494867	25	0.955922194704833
MAGE_TF_0035	6q14.1::rnase_h_sequence_compatibility::accepted	6q14.1	rnase_h_sequence_compatibility	ENSG00000123095.6	BHLHE41	39	0.234658400909316	0.253810051302788	0.924543372907541	0.36404212274855	25	0.967166823500393
MAGE_TF_0035	6q14.1::rnase_h_sequence_compatibility::accepted	6q14.1	rnase_h_sequence_compatibility	ENSG00000255968.1	RP11-513G19.1	39	0.0535772050907702	0.244423001145135	0.219198704048956	0.828275049522135	25	0.994491897993442
MAGE_TF_0035	6q14.1::rnase_h_sequence_compatibility::accepted	6q14.1	rnase_h_sequence_compatibility	ENSG00000123104.12	ITPR2	39	-0.0349800941862976	0.186906335325641	-0.187153068542877	0.853051207128266	25	0.995547187254904
MAGE_TF_0035	6q14.1::rnase_h_sequence_compatibility::accepted	6q14.1	rnase_h_sequence_compatibility	ENSG00000064102.15	INTS13	39	-0.113270866204029	0.186041116668738	-0.608848561179716	0.548117915883856	25	0.981388050321331
MAGE_TF_0035	6q14.1::rnase_h_sequence_compatibility::accepted	6q14.1	rnase_h_sequence_compatibility	ENSG00000111790.14	FGFR1OP2	39	0.137203571322817	0.166866226569176	0.822236914825528	0.41871559344785	25	0.972255201222663
MAGE_TF_0035	6q14.1::rnase_h_sequence_compatibility::accepted	6q14.1	rnase_h_sequence_compatibility	ENSG00000247903.1	RP11-421F16.3	39	0.126467755113329	0.183906539098783	0.687674052989482	0.497989117400407	25	0.978369673731124
MAGE_TF_0035	6q14.1::rnase_h_sequence_compatibility::accepted	6q14.1	rnase_h_sequence_compatibility	ENSG00000064115.11	TM7SF3	39	0.0774393124065949	0.203779222197454	0.380015742387902	0.707143115201991	25	0.989967575714724
MAGE_TF_0035	6q14.1::rnase_h_sequence_compatibility::accepted	6q14.1	rnase_h_sequence_compatibility	ENSG00000152944.9	MED21	39	-0.14773044929981	0.169812868003469	-0.869960274723069	0.392598700558896	25	0.969728666807875
MAGE_TF_0035	6q14.1::rnase_h_sequence_compatibility::accepted	6q14.1	rnase_h_sequence_compatibility	ENSG00000275764.1	RP11-582E3.6	39	0.0830826161733888	0.124265407841778	0.668590057493507	0.509883873316888	25	0.979201689816744
MAGE_TF_0035	6q14.1::rnase_h_sequence_compatibility::accepted	6q14.1	rnase_h_sequence_compatibility	ENSG00000214700.6	C12orf71	39	-0.228555148561239	0.251887434640369	-0.907370186557967	0.372874746259325	25	0.967817230526313
MAGE_TF_0035	6q14.1::rnase_h_sequence_compatibility::accepted	6q14.1	rnase_h_sequence_compatibility	ENSG00000211455.8	STK38L	39	0.196594053718864	0.251151296178663	0.782771407952484	0.441113619973467	25	0.974000402978796
MAGE_TF_0035	6q14.1::rnase_h_sequence_compatibility::accepted	6q14.1	rnase_h_sequence_compatibility	ENSG00000029153.14	ARNTL2	39	-0.0216371281066215	0.213171821000619	-0.101500883208005	0.91996255802052	25	0.997564767685253
MAGE_TF_0035	6q14.1::rnase_h_sequence_compatibility::accepted	6q14.1	rnase_h_sequence_compatibility	ENSG00000165935.9	SMCO2	39	0.149781076922417	0.25219062293812	0.593920087818526	0.557902014445067	25	0.981831755124236
MAGE_TF_0035	6q14.1::rnase_h_sequence_compatibility::accepted	6q14.1	rnase_h_sequence_compatibility	ENSG00000110841.14	PPFIBP1	39	0.177817564828713	0.237951021820383	0.747286409902193	0.461862036539169	25	0.975433207796477
MAGE_TF_0035	6q14.1::rnase_h_sequence_compatibility::accepted	6q14.1	rnase_h_sequence_compatibility	ENSG00000061794.13	MRPS35	39	-0.221964913206086	0.1418573238317	-1.56470534767331	0.130223502765967	25	0.934623068468004
MAGE_TF_0035	6q14.1::rnase_h_sequence_compatibility::accepted	6q14.1	rnase_h_sequence_compatibility	ENSG00000087448.11	KLHL42	39	-0.0055906461498711	0.244139831140397	-0.0228993610905552	0.981912349178935	25	0.999339286330356
MAGE_TF_0035	6q14.1::rnase_h_sequence_compatibility::accepted	6q14.1	rnase_h_sequence_compatibility	ENSG00000123106.10	CCDC91	39	-0.0449664029976536	0.19449674910699	-0.231193596829314	0.819046128073116	25	0.994298848904419
MAGE_TF_0035	6q14.1::rnase_h_sequence_compatibility::accepted	6q14.1	rnase_h_sequence_compatibility	ENSG00000247934.4	RP11-967K21.1	39	-0.259056674056902	0.22586370572505	-1.14696016885625	0.262257010337368	25	0.95555933862171
MAGE_TF_0035	6q14.1::rnase_h_sequence_compatibility::accepted	6q14.1	rnase_h_sequence_compatibility	ENSG00000273989.1	RP11-425D17.2	39	0.249854897450088	0.215596228134653	1.15890198827615	0.257446517452179	25	0.954949968897863
MAGE_TF_0035	6q14.1::rnase_h_sequence_compatibility::accepted	6q14.1	rnase_h_sequence_compatibility	ENSG00000064763.11	FAR2	39	0.266515579181343	0.286712770021958	0.929556012314804	0.361490359184899	25	0.966984729072534
MAGE_TF_0035	6q14.1::rnase_h_sequence_compatibility::accepted	6q14.1	rnase_h_sequence_compatibility	ENSG00000257176.3	RP11-996F15.2	39	0.0627957041717465	0.261137320363096	0.240470048802035	0.811926906234308	25	0.993978327268157
MAGE_TF_0035	6q14.1::rnase_h_sequence_compatibility::accepted	6q14.1	rnase_h_sequence_compatibility	ENSG00000087502.18	ERGIC2	39	0.175743737293403	0.160817846733147	1.09281240150556	0.284895329131961	25	0.958456070064131
MAGE_TF_0035	6q14.1::rnase_h_sequence_compatibility::accepted	6q14.1	rnase_h_sequence_compatibility	ENSG00000257599.3	OVCH1-AS1	39	0.268470565912447	0.343787588431616	0.780919890497585	0.442182032333256	25	0.974079089600458
MAGE_TF_0035	6q14.1::rnase_h_sequence_compatibility::accepted	6q14.1	rnase_h_sequence_compatibility	ENSG00000133687.16	TMTC1	39	0.299765354073202	0.251639033289299	1.19125141340284	0.244742267852713	25	0.953914277306902
MAGE_TF_0035	6q14.1::rnase_h_sequence_compatibility::accepted	6q14.1	rnase_h_sequence_compatibility	ENSG00000133704.10	IPO8	39	0.218111783490201	0.168107829454635	1.29745166657488	0.206321197472838	25	0.946776668293047
MAGE_TF_0035	6q14.1::rnase_h_sequence_compatibility::accepted	6q14.1	rnase_h_sequence_compatibility	ENSG00000110888.17	CAPRIN2	39	0.204491676454792	0.189263491128976	1.08046023686332	0.290250692538065	25	0.959129375679689
MAGE_TF_0035	6q14.1::rnase_h_sequence_compatibility::accepted	6q14.1	rnase_h_sequence_compatibility	ENSG00000285517.1	LINC00941	39	-0.443608059173056	0.245412414438146	-1.80760235862014	0.0827168443326353	25	0.922936453685096
MAGE_TF_0035	6q14.1::rnase_h_sequence_compatibility::accepted	6q14.1	rnase_h_sequence_compatibility	ENSG00000110900.16	TSPAN11	39	0.112296336543438	0.204554592995339	0.548979785293783	0.587889554538698	25	0.98342362216728
MAGE_TF_0035	6q14.1::rnase_h_sequence_compatibility::accepted	6q14.1	rnase_h_sequence_compatibility	ENSG00000256984.2	RP11-551L14.8	39	0.218249392281286	0.162077664146895	1.34657291262219	0.190200058842157	25	0.944926704085851
MAGE_TF_0035	6q14.1::rnase_h_sequence_compatibility::accepted	6q14.1	rnase_h_sequence_compatibility	ENSG00000245614.4	DDX11-AS1	39	-0.369369869409339	0.249192795741225	-1.48226544154556	0.150766313257265	25	0.938610864388219
MAGE_TF_0035	6q14.1::rnase_h_sequence_compatibility::accepted	6q14.1	rnase_h_sequence_compatibility	ENSG00000013573.17	DDX11	39	0.0835405468264303	0.16574832351171	0.504020463413786	0.618660085780755	25	0.985562353017226
MAGE_TF_0035	6q14.1::rnase_h_sequence_compatibility::accepted	6q14.1	rnase_h_sequence_compatibility	ENSG00000177359.20	OVOS2	39	0.249522427647074	0.240795544595047	1.03624187925364	0.310009180004471	25	0.961872929752547
MAGE_TF_0035	6q14.1::rnase_h_sequence_compatibility::accepted	6q14.1	rnase_h_sequence_compatibility	ENSG00000243517.1	RP11-627K11.1	39	-0.220729294409426	0.266186081710705	-0.829229285734475	0.414822418582165	25	0.972049056820405
MAGE_TF_0035	6q14.1::rnase_h_sequence_compatibility::accepted	6q14.1	rnase_h_sequence_compatibility	ENSG00000177340.5	FLJ13224	39	-0.178831248850677	0.223708826682449	-0.799392905066393	0.431592722661503	25	0.973354517411649
MAGE_TF_0035	6q14.1::rnase_h_sequence_compatibility::accepted	6q14.1	rnase_h_sequence_compatibility	ENSG00000139146.14	SINHCAF	39	-0.193956444488139	0.158646685403719	-1.2225685270043	0.232893849162536	25	0.951935189620368
MAGE_TF_0035	6q14.1::rnase_h_sequence_compatibility::accepted	6q14.1	rnase_h_sequence_compatibility	ENSG00000255867.1	DENND5B-AS1	39	-0.0586831332962589	0.253040537738336	-0.231911984620195	0.818494226355133	25	0.994298848904419
MAGE_TF_0035	6q14.1::rnase_h_sequence_compatibility::accepted	6q14.1	rnase_h_sequence_compatibility	ENSG00000170456.16	DENND5B	39	0.0049263150823088	0.234339100571507	0.0210221643349086	0.983394864152901	25	0.999385783151105
MAGE_TF_0035	6q14.1::rnase_h_sequence_compatibility::accepted	6q14.1	rnase_h_sequence_compatibility	ENSG00000139160.13	ETFBKMT	39	-0.18330152584121	0.217008469760282	-0.84467452373492	0.40630370452215	25	0.971280376556556
MAGE_TF_0035	6q14.1::rnase_h_sequence_compatibility::accepted	6q14.1	rnase_h_sequence_compatibility	ENSG00000276900.1	RP11-467L13.7	39	-0.0942364104472504	0.246878793287694	-0.381711240533465	0.705900800737479	25	0.989898530964896
MAGE_TF_0035	6q14.1::rnase_h_sequence_compatibility::accepted	6q14.1	rnase_h_sequence_compatibility	ENSG00000151743.11	AMN1	39	-0.146319444640666	0.194030896508002	-0.754103842604427	0.457831477438871	25	0.975219558779665
MAGE_TF_0035	6q14.1::rnase_h_sequence_compatibility::accepted	6q14.1	rnase_h_sequence_compatibility	ENSG00000223722.3	IFITM3P2	39	-0.0040328795200593	0.265214271729329	-0.0152061180334037	0.987988445283205	25	0.99941983139952
MAGE_TF_0035	6q14.1::rnase_h_sequence_compatibility::accepted	6q14.1	rnase_h_sequence_compatibility	ENSG00000255760.2	LINC02422	39	0.0745934625594421	0.226169151820149	0.329812717424697	0.744289123195415	25	0.991581357413025
MAGE_TF_0035	6q14.1::rnase_h_sequence_compatibility::accepted	6q14.1	rnase_h_sequence_compatibility	ENSG00000174718.12	RESF1	39	-0.202200384704381	0.181763864203566	-1.11243445219632	0.276534506865392	25	0.957440994609288
MAGE_TF_0035	6q14.1::rnase_h_sequence_compatibility::accepted	6q14.1	rnase_h_sequence_compatibility	ENSG00000151746.15	BICD1	39	-0.152536575691064	0.169136713958341	-0.901853726025647	0.375741659149116	25	0.968015202314385
MAGE_TF_0035	6q14.1::rnase_h_sequence_compatibility::accepted	6q14.1	rnase_h_sequence_compatibility	ENSG00000277342.1	RP11-843B15.4	39	-0.0142886914400673	0.232597622796884	-0.0614309435679182	0.951504497280236	25	0.998560165086241
MAGE_TF_0035	6q14.1::rnase_h_sequence_compatibility::accepted	6q14.1	rnase_h_sequence_compatibility	ENSG00000274964.1	RP11-817I4.1	39	0.0618892364354127	0.216461489994078	0.285913380884082	0.777300223899412	25	0.992917342583619
MAGE_TF_0035	6q14.1::rnase_h_sequence_compatibility::accepted	6q14.1	rnase_h_sequence_compatibility	ENSG00000276115.1	RP11-817I4.2	39	0.187517013106235	0.215706770205817	0.869314453724912	0.392945000274187	25	0.969777580382154
MAGE_TF_0035	6q14.1::rnase_h_sequence_compatibility::accepted	6q14.1	rnase_h_sequence_compatibility	ENSG00000139132.16	FGD4	39	0.151799795974014	0.220233505866543	0.689267490778635	0.497003082312863	25	0.978285506229961
MAGE_TF_0035	6q14.1::rnase_h_sequence_compatibility::accepted	6q14.1	rnase_h_sequence_compatibility	ENSG00000087470.19	DNM1L	39	0.194493405785766	0.225219869063915	0.863571258584518	0.396033227484258	25	0.97025271707122
MAGE_TF_0035	6q14.1::rnase_h_sequence_compatibility::accepted	6q14.1	rnase_h_sequence_compatibility	ENSG00000276148.1	RP11-278C7.4	39	0.547520427962174	0.222351255522895	2.46241212659039	0.0210407898556147	25	0.889023485805739
MAGE_TF_0035	6q14.1::rnase_h_sequence_compatibility::accepted	6q14.1	rnase_h_sequence_compatibility	ENSG00000257511.1	RP11-278C7.1	39	0.0845182627901498	0.212216703102814	0.398263951679631	0.693816537627918	25	0.989414486221745
MAGE_TF_0035	6q14.1::rnase_h_sequence_compatibility::accepted	6q14.1	rnase_h_sequence_compatibility	ENSG00000274105.1	RP11-278C7.3	39	-0.159781122793563	0.209633328089428	-0.762193322263156	0.453076136115124	25	0.974705952237882
MAGE_TF_0035	6q14.1::rnase_h_sequence_compatibility::accepted	6q14.1	rnase_h_sequence_compatibility	ENSG00000275854.1	RP11-278C7.5	39	-0.520528924000882	0.159941746691994	-3.25449068030553	0.0032504104310067	25	0.878374679303193
MAGE_TF_0035	6q14.1::rnase_h_sequence_compatibility::accepted	6q14.1	rnase_h_sequence_compatibility	ENSG00000286950.1	RP11-8P13.6	39	0.187312867086028	0.215493805087961	0.869226226756589	0.392992324250851	25	0.969792334406862
MAGE_TF_0035	6q14.1::rnase_h_sequence_compatibility::accepted	6q14.1	rnase_h_sequence_compatibility	ENSG00000139131.13	YARS2	39	0.120033963489608	0.122741402867901	0.9779419224888	0.337472223971092	25	0.964969182137814
MAGE_TF_0035	6q14.1::rnase_h_sequence_compatibility::accepted	6q14.1	rnase_h_sequence_compatibility	ENSG00000057294.16	PKP2	39	0.151827281438886	0.167193483843196	0.908093293763041	0.372500014543806	25	0.967741055663286
MAGE_TF_0035	6q14.1::rnase_h_sequence_compatibility::accepted	6q14.1	rnase_h_sequence_compatibility	ENSG00000139133.7	ALG10	39	0.0116655380980744	0.1768961583502	0.0659456836534583	0.947945606226508	25	0.998450161155018
MAGE_TF_0035	6q14.1::rnase_h_sequence_compatibility::accepted	6q14.1	rnase_h_sequence_compatibility	ENSG00000175548.9	ALG10B	39	-0.185470393850077	0.176486720396572	-1.05090282959147	0.303356062791853	25	0.961338964391706
MAGE_TF_0035	6q14.1::rnase_h_sequence_compatibility::accepted	6q14.1	rnase_h_sequence_compatibility	ENSG00000257718.1	CPNE8-AS1	39	0.282636335801666	0.345298574425146	0.818527375249666	0.420790202883547	25	0.972312941814167
MAGE_TF_0035	6q14.1::rnase_h_sequence_compatibility::accepted	6q14.1	rnase_h_sequence_compatibility	ENSG00000139117.14	CPNE8	39	0.121848899269356	0.276044654683232	0.441410102322687	0.662710408100857	25	0.98774418038534
MAGE_TF_0035	6q14.1::rnase_h_sequence_compatibility::accepted	6q14.1	rnase_h_sequence_compatibility	ENSG00000139116.19	KIF21A	39	0.425631683137733	0.189295879868055	2.24849945722226	0.0336044829407739	25	0.897764005469125
MAGE_TF_0035	6q14.1::rnase_h_sequence_compatibility::accepted	6q14.1	rnase_h_sequence_compatibility	ENSG00000285732.1	RP11-242C24.4	39	-0.0459105561925223	0.201969597880432	-0.227314193197047	0.82202811848637	25	0.994389903368921
MAGE_TF_0035	6q14.1::rnase_h_sequence_compatibility::accepted	6q14.1	rnase_h_sequence_compatibility	ENSG00000173208.4	ABCD2	39	0.174286528554844	0.205204644457703	0.849330330779953	0.403757703252599	25	0.971030420307739
MAGE_TF_0035	6q14.1::rnase_h_sequence_compatibility::accepted	6q14.1	rnase_h_sequence_compatibility	ENSG00000151229.13	SLC2A13	39	-0.0346701033053592	0.227408499654939	-0.152457376738189	0.880049981385687	25	0.996583172649949
MAGE_TF_0035	6q14.1::rnase_h_sequence_compatibility::accepted	6q14.1	rnase_h_sequence_compatibility	ENSG00000223914.4	LINC02471	39	0.217888560001073	0.236341853449049	0.921921178248042	0.365381741576746	25	0.96727139531615
MAGE_TF_0035	6q14.1::rnase_h_sequence_compatibility::accepted	6q14.1	rnase_h_sequence_compatibility	ENSG00000188906.17	LRRK2	39	0.142419588060953	0.192721161738595	0.738992992653966	0.466793445460219	25	0.975817954075067
MAGE_TF_0035	6q14.1::rnase_h_sequence_compatibility::accepted	6q14.1	rnase_h_sequence_compatibility	ENSG00000225342.2	LRRK2-DT	39	0.223453603486976	0.251360257782011	0.888977459916368	0.382489497063331	25	0.968582902727025
MAGE_TF_0035	6q14.1::rnase_h_sequence_compatibility::accepted	6q14.1	rnase_h_sequence_compatibility	ENSG00000205592.15	MUC19	39	0.554196089336813	0.204375159190675	2.71166071029095	0.011931529374082	25	0.881348482213759
MAGE_TF_0035	6q14.1::rnase_h_sequence_compatibility::accepted	6q14.1	rnase_h_sequence_compatibility	ENSG00000151233.11	GXYLT1	39	0.0443760769704376	0.178561654896906	0.248519633154489	0.80576256153312	25	0.99376256626021
MAGE_TF_0035	6q14.1::rnase_h_sequence_compatibility::accepted	6q14.1	rnase_h_sequence_compatibility	ENSG00000015153.15	YAF2	39	-0.206473628373565	0.242258874789005	-0.85228509607086	0.402147174309118	25	0.970850716031603
MAGE_TF_0035	6q14.1::rnase_h_sequence_compatibility::accepted	6q14.1	rnase_h_sequence_compatibility	ENSG00000134283.18	PPHLN1	39	-0.135645460904398	0.131128878377547	-1.0344438432078	0.310832112821097	25	0.962044210204467
MAGE_TF_0035	6q14.1::rnase_h_sequence_compatibility::accepted	6q14.1	rnase_h_sequence_compatibility	ENSG00000139168.9	ZCRB1	39	-0.022174064238879	0.133975543687027	-0.165508298221045	0.86987505756354	25	0.996305663416415
MAGE_TF_0035	6q14.1::rnase_h_sequence_compatibility::accepted	6q14.1	rnase_h_sequence_compatibility	ENSG00000274943.1	RP11-351C21.2	39	-0.0867551161748558	0.165275311797401	-0.52491273639951	0.604268129573318	25	0.984522787643525
MAGE_TF_0035	6q14.1::rnase_h_sequence_compatibility::accepted	6q14.1	rnase_h_sequence_compatibility	ENSG00000139174.12	PRICKLE1	39	-0.138417185074659	0.196998978044115	-0.702628949900757	0.4887784634165	25	0.977728390648815
MAGE_TF_0035	6q14.1::rnase_h_sequence_compatibility::accepted	6q14.1	rnase_h_sequence_compatibility	ENSG00000257907.2	EEF1A1P17	39	0.168658078302643	0.232291804471269	0.726061251650847	0.474544397378695	25	0.976605859623603
MAGE_TF_0035	6q14.1::rnase_h_sequence_compatibility::accepted	6q14.1	rnase_h_sequence_compatibility	ENSG00000129317.15	PUS7L	39	-0.107547691631396	0.206099901434478	-0.521823110456879	0.606386401080059	25	0.984715907996221
MAGE_TF_0035	6q14.1::rnase_h_sequence_compatibility::accepted	6q14.1	rnase_h_sequence_compatibility	ENSG00000198001.14	IRAK4	39	-0.014282100930421	0.176496901666292	-0.0809198393602655	0.936150040378629	25	0.998017390419398
MAGE_TF_0035	6q14.1::rnase_h_sequence_compatibility::accepted	6q14.1	rnase_h_sequence_compatibility	ENSG00000151239.14	TWF1	39	-0.266355649342415	0.192254450682173	-1.38543294263051	0.178157606737526	25	0.943344369898993
MAGE_TF_0035	6q14.1::rnase_h_sequence_compatibility::accepted	6q14.1	rnase_h_sequence_compatibility	ENSG00000139173.10	TMEM117	39	0.0879396542528875	0.266955309069222	0.329417139368764	0.744584480527033	25	0.991593496303758
MAGE_TF_0035	6q14.1::rnase_h_sequence_compatibility::accepted	6q14.1	rnase_h_sequence_compatibility	ENSG00000184613.11	NELL2	39	0.073184139228786	0.222238822997654	0.32930402636968	0.744668943384787	25	0.991593496303758
MAGE_TF_0035	6q14.1::rnase_h_sequence_compatibility::accepted	6q14.1	rnase_h_sequence_compatibility	ENSG00000177119.17	ANO6	39	0.214106563229237	0.150945748509282	1.41843387669889	0.168410594656256	25	0.941576653781809
MAGE_TF_0035	6q14.1::rnase_h_sequence_compatibility::accepted	6q14.1	rnase_h_sequence_compatibility	ENSG00000134297.6	PLEKHA8P1	39	0.483582098594474	0.231154032048074	2.09203401865774	0.0467513538936819	25	0.904449022825002
MAGE_TF_0035	6q14.1::rnase_h_sequence_compatibility::accepted	6q14.1	rnase_h_sequence_compatibility	ENSG00000273015.2	RP11-352M15.2	39	-0.0702351370402259	0.232400887444896	-0.302215442515809	0.764987863191791	25	0.992346977171987
MAGE_TF_0035	6q14.1::rnase_h_sequence_compatibility::accepted	6q14.1	rnase_h_sequence_compatibility	ENSG00000189079.17	ARID2	39	0.192364036590746	0.157837437410857	1.21874784427737	0.234315826536579	25	0.951992695605386
MAGE_TF_0035	6q14.1::rnase_h_sequence_compatibility::accepted	6q14.1	rnase_h_sequence_compatibility	ENSG00000139218.18	SCAF11	39	0.142930630378265	0.169770724645093	0.841903871689673	0.407823635063184	25	0.971380754282403
MAGE_TF_0035	6q14.1::rnase_h_sequence_compatibility::accepted	6q14.1	rnase_h_sequence_compatibility	ENSG00000274591.1	RP11-474P2.5	39	0.168343507807979	0.230926260720996	0.728992481333123	0.472780946324754	25	0.976518597431693
MAGE_TF_0035	6q14.1::rnase_h_sequence_compatibility::accepted	6q14.1	rnase_h_sequence_compatibility	ENSG00000111371.16	SLC38A1	39	-0.254288320865876	0.183263201483439	-1.38755799750042	0.1775168164413	25	0.943120542807547
MAGE_TF_0035	6q14.1::rnase_h_sequence_compatibility::accepted	6q14.1	rnase_h_sequence_compatibility	ENSG00000134294.14	SLC38A2	39	-0.078570618933881	0.188987579643758	-0.415744881658291	0.681143763406465	25	0.988787986224931
MAGE_TF_0035	6q14.1::rnase_h_sequence_compatibility::accepted	6q14.1	rnase_h_sequence_compatibility	ENSG00000257261.6	RP11-96H19.1	39	0.103748196238762	0.245268138188089	0.422999077683709	0.675912484141219	25	0.988568135057863
MAGE_TF_0035	6q14.1::rnase_h_sequence_compatibility::accepted	6q14.1	rnase_h_sequence_compatibility	ENSG00000275481.1	RP11-474P2.6	39	-0.0479550038026032	0.243454248477141	-0.196977477709147	0.845437812496127	25	0.995204204138736
MAGE_TF_0035	6q14.1::rnase_h_sequence_compatibility::accepted	6q14.1	rnase_h_sequence_compatibility	ENSG00000272369.1	RP11-446N19.1	39	0.0602808930802023	0.265237361565042	0.227271500231011	0.822060950660227	25	0.994395831488148
MAGE_TF_0035	6q14.1::rnase_h_sequence_compatibility::accepted	6q14.1	rnase_h_sequence_compatibility	ENSG00000179715.13	PCED1B	39	-0.051296614404647	0.248954657191869	-0.206048020885638	0.838422176656899	25	0.995041307170378
MAGE_TF_0035	6q14.1::rnase_h_sequence_compatibility::accepted	6q14.1	rnase_h_sequence_compatibility	ENSG00000139211.7	AMIGO2	39	-0.127853885144791	0.211173791314609	-0.605443906409355	0.550341384073948	25	0.981577070646147
MAGE_TF_0035	6q14.1::rnase_h_sequence_compatibility::accepted	6q14.1	rnase_h_sequence_compatibility	ENSG00000247774.7	PCED1B-AS1	39	0.0113788781544208	0.223907342883035	0.0508195846009609	0.959873155430363	25	0.998729292369698
MAGE_TF_0035	6q14.1::rnase_h_sequence_compatibility::accepted	6q14.1	rnase_h_sequence_compatibility	ENSG00000276390.1	RP1-197B17.5	39	-0.0773840938449191	0.198360212306036	-0.390119031156957	0.699752637313122	25	0.989675922736191
MAGE_TF_0035	6q14.1::rnase_h_sequence_compatibility::accepted	6q14.1	rnase_h_sequence_compatibility	ENSG00000005175.10	RPAP3	39	0.0198089637361692	0.13046936253865	0.151828470306974	0.880540843206824	25	0.996589876407635
MAGE_TF_0035	6q14.1::rnase_h_sequence_compatibility::accepted	6q14.1	rnase_h_sequence_compatibility	ENSG00000257433.6	RP1-197B17.3	39	0.0627286006894325	0.222352648291557	0.282113126024838	0.780179103995085	25	0.993053905483944
MAGE_TF_0035	6q14.1::rnase_h_sequence_compatibility::accepted	6q14.1	rnase_h_sequence_compatibility	ENSG00000111405.9	ENDOU	39	0.46969904815606	0.264445139858743	1.77616820035701	0.0878791706271326	25	0.924199893787712
MAGE_TF_0035	6q14.1::rnase_h_sequence_compatibility::accepted	6q14.1	rnase_h_sequence_compatibility	ENSG00000280054.1	RP1-197B17.7	39	0.164440550870208	0.256504775068085	0.641081831036323	0.527303349132024	25	0.980004669571612
MAGE_TF_0035	6q14.1::rnase_h_sequence_compatibility::accepted	6q14.1	rnase_h_sequence_compatibility	ENSG00000211584.14	SLC48A1	39	0.164314004255421	0.262659707915791	0.625577503147535	0.537261635092585	25	0.980732561251995
MAGE_TF_0035	6q14.1::rnase_h_sequence_compatibility::accepted	6q14.1	rnase_h_sequence_compatibility	ENSG00000079337.16	RAPGEF3	39	-0.0691534070031996	0.268121599090821	-0.25791807611805	0.798581464273776	25	0.993626373672553
MAGE_TF_0035	6q14.1::rnase_h_sequence_compatibility::accepted	6q14.1	rnase_h_sequence_compatibility	ENSG00000268069.2	RP5-1057I20.4	39	-0.0711267600534995	0.246828179072902	-0.288163046539722	0.775597515985017	25	0.992836012002974
MAGE_TF_0035	6q14.1::rnase_h_sequence_compatibility::accepted	6q14.1	rnase_h_sequence_compatibility	ENSG00000061273.18	HDAC7	39	-0.114770622831367	0.247380432765952	-0.463943819436812	0.646702466221308	25	0.986971943890892
MAGE_TF_0035	6q14.1::rnase_h_sequence_compatibility::accepted	6q14.1	rnase_h_sequence_compatibility	ENSG00000111424.12	VDR	39	-0.35828148069484	0.271181579067932	-1.32118664522228	0.1984045331116	25	0.945564820709087
MAGE_TF_0035	6q14.1::rnase_h_sequence_compatibility::accepted	6q14.1	rnase_h_sequence_compatibility	ENSG00000134291.12	TMEM106C	39	0.0929398299436732	0.176426096140929	0.526791852093314	0.602981519163999	25	0.984408859591529
MAGE_TF_0035	6q14.1::rnase_h_sequence_compatibility::accepted	6q14.1	rnase_h_sequence_compatibility	ENSG00000139219.19	COL2A1	39	0.11522586161481	0.248595689066548	0.463507078692601	0.647011116166626	25	0.986994633602695
MAGE_TF_0035	6q14.1::rnase_h_sequence_compatibility::accepted	6q14.1	rnase_h_sequence_compatibility	ENSG00000276814.1	RP1-228P16.8	39	-0.22197631410477	0.311873653454281	-0.711750773578283	0.483208517149895	25	0.977316144661609
MAGE_TF_0035	6q14.1::rnase_h_sequence_compatibility::accepted	6q14.1	rnase_h_sequence_compatibility	ENSG00000240399.1	RP1-228P16.1	39	-0.468731342357079	0.177463144297034	-2.64128838815415	0.0140346961983973	25	0.88719953221378
MAGE_TF_0035	6q14.1::rnase_h_sequence_compatibility::accepted	6q14.1	rnase_h_sequence_compatibility	ENSG00000152556.17	PFKM	39	0.104251036383325	0.190747448073448	0.546539612646261	0.589540235001495	25	0.983516092604161
MAGE_TF_0035	6q14.1::rnase_h_sequence_compatibility::accepted	6q14.1	rnase_h_sequence_compatibility	ENSG00000079387.14	SENP1	39	-0.102666525131086	0.149175816571647	-0.688224991761827	0.497648066165078	25	0.97832485313859
MAGE_TF_0035	6q14.1::rnase_h_sequence_compatibility::accepted	6q14.1	rnase_h_sequence_compatibility	ENSG00000274124.1	RP11-474C8.8	39	0.0892999762679251	0.22303598715185	0.400383711204088	0.692274880070244	25	0.989267104961333
MAGE_TF_0035	6q14.1::rnase_h_sequence_compatibility::accepted	6q14.1	rnase_h_sequence_compatibility	ENSG00000177981.11	ASB8	39	0.0617633737224318	0.206203188727655	0.299526763400379	0.767014289708022	25	0.992405497242547
MAGE_TF_0035	6q14.1::rnase_h_sequence_compatibility::accepted	6q14.1	rnase_h_sequence_compatibility	ENSG00000177875.5	CCDC184	39	0.253746602130529	0.254729948252903	0.996139652486415	0.328726881982581	25	0.964370337995805
MAGE_TF_0035	6q14.1::rnase_h_sequence_compatibility::accepted	6q14.1	rnase_h_sequence_compatibility	ENSG00000269514.3	RP11-370I10.12	39	-0.129903641628255	0.194432008464583	-0.668118601736901	0.510179709146354	25	0.979207473296252
MAGE_TF_0035	6q14.1::rnase_h_sequence_compatibility::accepted	6q14.1	rnase_h_sequence_compatibility	ENSG00000167528.13	ZNF641	39	-0.014971332654301	0.186344803023911	-0.0803420992233409	0.936604884699236	25	0.998023771911102
MAGE_TF_0035	6q14.1::rnase_h_sequence_compatibility::accepted	6q14.1	rnase_h_sequence_compatibility	ENSG00000221491.2	SNORA2C	39	-0.0210938192875438	0.250533982108844	-0.0841954417120935	0.933571640744025	25	0.997958474544607
MAGE_TF_0035	6q14.1::rnase_h_sequence_compatibility::accepted	6q14.1	rnase_h_sequence_compatibility	ENSG00000139620.13	KANSL2	39	-0.216480741650376	0.193614821646902	-1.11810004941241	0.274153764552285	25	0.956876828169498
MAGE_TF_0035	6q14.1::rnase_h_sequence_compatibility::accepted	6q14.1	rnase_h_sequence_compatibility	ENSG00000129315.11	CCNT1	39	0.0231151290564827	0.136789436387564	0.168983290427419	0.867169613213727	25	0.99620638171528
MAGE_TF_0035	6q14.1::rnase_h_sequence_compatibility::accepted	6q14.1	rnase_h_sequence_compatibility	ENSG00000174233.12	ADCY6	39	0.0512711384620485	0.289067567273195	0.1773673156961	0.860649112172897	25	0.99591358284405
MAGE_TF_0035	6q14.1::rnase_h_sequence_compatibility::accepted	6q14.1	rnase_h_sequence_compatibility	ENSG00000167535.8	CACNB3	39	-0.0801395903526999	0.216829369289533	-0.369597488639509	0.714794767983462	25	0.990292402597673
MAGE_TF_0035	6q14.1::rnase_h_sequence_compatibility::accepted	6q14.1	rnase_h_sequence_compatibility	ENSG00000174243.10	DDX23	39	-0.0539081876220637	0.170190730838992	-0.316751607777413	0.754062003808442	25	0.991759660501187
MAGE_TF_0035	6q14.1::rnase_h_sequence_compatibility::accepted	6q14.1	rnase_h_sequence_compatibility	ENSG00000172602.11	RND1	39	0.0434244731671618	0.266987211356438	0.1626462666378	0.87210449907135	25	0.996381172671203
MAGE_TF_0035	6q14.1::rnase_h_sequence_compatibility::accepted	6q14.1	rnase_h_sequence_compatibility	ENSG00000139537.11	CCDC65	39	-0.39177019247252	0.262460763629837	-1.49268098992905	0.148034208873429	25	0.937897708924321
MAGE_TF_0035	6q14.1::rnase_h_sequence_compatibility::accepted	6q14.1	rnase_h_sequence_compatibility	ENSG00000134285.11	FKBP11	39	0.0250480389674015	0.193668123910387	0.129334856256426	0.898127641590185	25	0.997026823714659
MAGE_TF_0035	6q14.1::rnase_h_sequence_compatibility::accepted	6q14.1	rnase_h_sequence_compatibility	ENSG00000272822.2	RP11-302B13.5	39	0.0990872224762176	0.210043391954474	0.471746440362638	0.641199169794673	25	0.986788899899464
MAGE_TF_0035	6q14.1::rnase_h_sequence_compatibility::accepted	6q14.1	rnase_h_sequence_compatibility	ENSG00000134287.10	ARF3	39	0.0265993536900845	0.136322497192406	0.195120792517043	0.846875495683289	25	0.995204204138736
MAGE_TF_0035	6q14.1::rnase_h_sequence_compatibility::accepted	6q14.1	rnase_h_sequence_compatibility	ENSG00000169884.14	WNT10B	39	0.413997661959999	0.255474171739467	1.6205069152047	0.117670233472892	25	0.931402689476978
MAGE_TF_0035	6q14.1::rnase_h_sequence_compatibility::accepted	6q14.1	rnase_h_sequence_compatibility	ENSG00000257913.2	DDN-AS1	39	-0.225740761973778	0.19092763723138	-1.18233674939479	0.248195770200713	25	0.954418905278484
MAGE_TF_0035	6q14.1::rnase_h_sequence_compatibility::accepted	6q14.1	rnase_h_sequence_compatibility	ENSG00000181418.8	DDN	39	-0.0138443197516654	0.214184107532855	-0.0646374743258753	0.948976734842228	25	0.998496236114631
MAGE_TF_0035	6q14.1::rnase_h_sequence_compatibility::accepted	6q14.1	rnase_h_sequence_compatibility	ENSG00000181929.13	PRKAG1	39	-0.12189918392972	0.142506916275945	-0.855391353032155	0.40045848706408	25	0.970677952242007
MAGE_TF_0035	6q14.1::rnase_h_sequence_compatibility::accepted	6q14.1	rnase_h_sequence_compatibility	ENSG00000288710.1	RP11-386G11.12	39	0.289646487850718	0.245040695732805	1.18203422082409	0.248313599970356	25	0.954418905278484
MAGE_TF_0035	6q14.1::rnase_h_sequence_compatibility::accepted	6q14.1	rnase_h_sequence_compatibility	ENSG00000167548.17	KMT2D	39	0.178501404245561	0.182024926775419	0.980642637289973	0.336164395622122	25	0.964818427475275
MAGE_TF_0035	6q14.1::rnase_h_sequence_compatibility::accepted	6q14.1	rnase_h_sequence_compatibility	ENSG00000167550.11	RHEBL1	39	0.0688052300244202	0.239335831449682	0.287484032823919	0.776111322000221	25	0.992882624818952
MAGE_TF_0035	6q14.1::rnase_h_sequence_compatibility::accepted	6q14.1	rnase_h_sequence_compatibility	ENSG00000139636.16	LMBR1L	39	0.01351433553277	0.127249824147982	0.106203176493618	0.916268766037671	25	0.997456524286098
MAGE_TF_0035	6q14.1::rnase_h_sequence_compatibility::accepted	6q14.1	rnase_h_sequence_compatibility	ENSG00000258017.2	RP11-386G11.10	39	-0.006955598174515	0.250740907340005	-0.0277401810829506	0.978089633588607	25	0.999248931079319
MAGE_TF_0035	6q14.1::rnase_h_sequence_compatibility::accepted	6q14.1	rnase_h_sequence_compatibility	ENSG00000123416.15	TUBA1B	39	-0.0125622551541071	0.126298738780708	-0.0994646128329029	0.921562683020833	25	0.997613587602716
MAGE_TF_0035	6q14.1::rnase_h_sequence_compatibility::accepted	6q14.1	rnase_h_sequence_compatibility	ENSG00000167553.16	TUBA1C	39	-0.0649526025413705	0.160486898174853	-0.404722150406345	0.689123842402793	25	0.98912064109881
MAGE_TF_0035	6q14.1::rnase_h_sequence_compatibility::accepted	6q14.1	rnase_h_sequence_compatibility	ENSG00000167552.15	TUBA1A	39	0.234612991067457	0.257846012581601	0.909895750252136	0.371567015905557	25	0.967638573903538
MAGE_TF_0035	6q14.1::rnase_h_sequence_compatibility::accepted	6q14.1	rnase_h_sequence_compatibility	ENSG00000258232.2	RP11-161H23.5	39	0.154375113659094	0.170508906342272	0.905378592653741	0.373908118789752	25	0.967886417623428
MAGE_TF_0035	6q14.1::rnase_h_sequence_compatibility::accepted	6q14.1	rnase_h_sequence_compatibility	ENSG00000135451.13	TROAP	39	-0.0660467040054761	0.223350467226662	-0.295708824009086	0.769894730380253	25	0.992555677242989
MAGE_TF_0035	6q14.1::rnase_h_sequence_compatibility::accepted	6q14.1	rnase_h_sequence_compatibility	ENSG00000178401.16	DNAJC22	39	0.178707040122589	0.238864770321057	0.748151516367982	0.461349412100265	25	0.975395811076864
MAGE_TF_0035	6q14.1::rnase_h_sequence_compatibility::accepted	6q14.1	rnase_h_sequence_compatibility	ENSG00000123352.18	SPATS2	39	0.289940694871544	0.262571254368359	1.10423624082166	0.280005893089181	25	0.957777402827761
MAGE_TF_0035	6q14.1::rnase_h_sequence_compatibility::accepted	6q14.1	rnase_h_sequence_compatibility	ENSG00000257954.1	RP11-161H23.10	39	-0.0705741095758104	0.184703518865309	-0.382094017533445	0.705620449720628	25	0.989898530964896
MAGE_TF_0035	6q14.1::rnase_h_sequence_compatibility::accepted	6q14.1	rnase_h_sequence_compatibility	ENSG00000135519.8	KCNH3	39	-0.412159411491679	0.231892281564173	-1.77737442881479	0.087676102464761	25	0.924199893787712
MAGE_TF_0035	6q14.1::rnase_h_sequence_compatibility::accepted	6q14.1	rnase_h_sequence_compatibility	ENSG00000187778.14	MCRS1	39	-0.0932936914803924	0.148927788751885	-0.626435752939437	0.536707777660283	25	0.980713920112685
MAGE_TF_0035	6q14.1::rnase_h_sequence_compatibility::accepted	6q14.1	rnase_h_sequence_compatibility	ENSG00000110844.14	PRPF40B	39	-0.140871650655172	0.228890766895314	-0.61545361818636	0.543817839942656	25	0.981225096389383
MAGE_TF_0035	6q14.1::rnase_h_sequence_compatibility::accepted	6q14.1	rnase_h_sequence_compatibility	ENSG00000135436.8	FAM186B	39	-0.182403816905719	0.252414783636754	-0.722635236643721	0.476610364908117	25	0.976802622317321
MAGE_TF_0035	6q14.1::rnase_h_sequence_compatibility::accepted	6q14.1	rnase_h_sequence_compatibility	ENSG00000139644.13	TMBIM6	39	-0.0443149982931418	0.163029463640308	-0.271822021023844	0.787991083513383	25	0.993323858220865
MAGE_TF_0035	6q14.1::rnase_h_sequence_compatibility::accepted	6q14.1	rnase_h_sequence_compatibility	ENSG00000161791.14	FMNL3	39	0.0063642519034211	0.165570780934165	0.0384382550321587	0.969643567826446	25	0.99900832103118
MAGE_TF_0035	6q14.1::rnase_h_sequence_compatibility::accepted	6q14.1	rnase_h_sequence_compatibility	ENSG00000258057.6	BCDIN3D-AS1	39	0.301799086335201	0.265164080571303	1.13815976011897	0.265843987818134	25	0.95578659068415
MAGE_TF_0035	6q14.1::rnase_h_sequence_compatibility::accepted	6q14.1	rnase_h_sequence_compatibility	ENSG00000167566.17	NCKAP5L	39	0.123319684443858	0.222154372694976	0.555108067187044	0.583754041101587	25	0.983202153192675
MAGE_TF_0035	6q14.1::rnase_h_sequence_compatibility::accepted	6q14.1	rnase_h_sequence_compatibility	ENSG00000186666.6	BCDIN3D	39	-0.138153309770769	0.326111214493716	-0.423638635013671	0.675452065329468	25	0.988551832871934
MAGE_TF_0035	6q14.1::rnase_h_sequence_compatibility::accepted	6q14.1	rnase_h_sequence_compatibility	ENSG00000257771.6	LINC02395	39	-0.652745525361421	0.251090048793984	-2.59964713255917	0.015437710359561	25	0.88758942833765
MAGE_TF_0035	6q14.1::rnase_h_sequence_compatibility::accepted	6q14.1	rnase_h_sequence_compatibility	ENSG00000086159.13	AQP6	39	0.256268327178195	0.219979612244475	1.16496399172388	0.255029566252429	25	0.954834177908788
MAGE_TF_0035	6q14.1::rnase_h_sequence_compatibility::accepted	6q14.1	rnase_h_sequence_compatibility	ENSG00000161800.13	RACGAP1	39	-0.0175186848283099	0.197035252994879	-0.0889114235246281	0.929860747979755	25	0.997806697701712
MAGE_TF_0035	6q14.1::rnase_h_sequence_compatibility::accepted	6q14.1	rnase_h_sequence_compatibility	ENSG00000110881.12	ASIC1	39	0.0845314447151056	0.202451023341717	0.417540219455572	0.679847547718345	25	0.988691633790907
MAGE_TF_0035	6q14.1::rnase_h_sequence_compatibility::accepted	6q14.1	rnase_h_sequence_compatibility	ENSG00000066117.15	SMARCD1	39	-0.106291557842782	0.123991669381879	-0.857247574556137	0.399451530768338	25	0.970569173017076
MAGE_TF_0035	6q14.1::rnase_h_sequence_compatibility::accepted	6q14.1	rnase_h_sequence_compatibility	ENSG00000167588.13	GPD1	39	0.0944171349572199	0.235195157626859	0.401441661936826	0.691505959452944	25	0.989219000255436
MAGE_TF_0035	6q14.1::rnase_h_sequence_compatibility::accepted	6q14.1	rnase_h_sequence_compatibility	ENSG00000178449.9	COX14	39	0.15590953815014	0.16190741812149	0.962954878529101	0.344792703880519	25	0.965620559041808
MAGE_TF_0035	6q14.1::rnase_h_sequence_compatibility::accepted	6q14.1	rnase_h_sequence_compatibility	ENSG00000272368.2	RP4-605O3.4	39	-0.218410576225791	0.300989244627771	-0.725642461064999	0.474796657695378	25	0.976632578024956
MAGE_TF_0035	6q14.1::rnase_h_sequence_compatibility::accepted	6q14.1	rnase_h_sequence_compatibility	ENSG00000139624.14	CERS5	39	-0.308674171791111	0.243652403243184	-1.26686282459127	0.216880040727376	25	0.948962123043722
MAGE_TF_0035	6q14.1::rnase_h_sequence_compatibility::accepted	6q14.1	rnase_h_sequence_compatibility	ENSG00000050405.13	LIMA1	39	0.142186114213109	0.203379662047375	0.69911668050657	0.490932868803483	25	0.977942485607041
MAGE_TF_0035	6q14.1::rnase_h_sequence_compatibility::accepted	6q14.1	rnase_h_sequence_compatibility	ENSG00000161813.22	LARP4	39	0.111603058513053	0.158417678661031	0.704486137256509	0.487641463678591	25	0.977649190909893
MAGE_TF_0035	6q14.1::rnase_h_sequence_compatibility::accepted	6q14.1	rnase_h_sequence_compatibility	ENSG00000066084.13	DIP2B	39	0.235528154178359	0.172391281524262	1.3662416805296	0.184027537168093	25	0.943877013481977
MAGE_TF_0035	6q14.1::rnase_h_sequence_compatibility::accepted	6q14.1	rnase_h_sequence_compatibility	ENSG00000123268.9	ATF1	39	-0.174169330235729	0.150663914332119	-1.15601224757639	0.258604588255844	25	0.955175633634951
MAGE_TF_0035	6q14.1::rnase_h_sequence_compatibility::accepted	6q14.1	rnase_h_sequence_compatibility	ENSG00000185432.12	METTL7A	39	-0.0509846803060967	0.203327553613292	-0.250751456947465	0.804055684823152	25	0.993741165207022
MAGE_TF_0035	6q14.1::rnase_h_sequence_compatibility::accepted	6q14.1	rnase_h_sequence_compatibility	ENSG00000110911.17	SLC11A2	39	0.327363670408409	0.197535627326861	1.65723861988056	0.109969437509447	25	0.928333320210505
MAGE_TF_0035	6q14.1::rnase_h_sequence_compatibility::accepted	6q14.1	rnase_h_sequence_compatibility	ENSG00000050426.16	LETMD1	39	0.130495485739404	0.167637652253454	0.778437803114216	0.443616775167272	25	0.974092527050726
MAGE_TF_0035	6q14.1::rnase_h_sequence_compatibility::accepted	6q14.1	rnase_h_sequence_compatibility	ENSG00000110925.7	CSRNP2	39	0.291151835434445	0.212546367632499	1.36982738720738	0.182919397132146	25	0.943592388397997
MAGE_TF_0035	6q14.1::rnase_h_sequence_compatibility::accepted	6q14.1	rnase_h_sequence_compatibility	ENSG00000135457.10	TFCP2	39	0.0905258960622746	0.206434790988728	0.438520540208832	0.66477523737636	25	0.987833592716961
MAGE_TF_0035	6q14.1::rnase_h_sequence_compatibility::accepted	6q14.1	rnase_h_sequence_compatibility	ENSG00000278126.1	RP11-454E5.4	39	0.107405242934645	0.248655729331486	0.431943568014319	0.669485075891472	25	0.988109754212923
MAGE_TF_0035	6q14.1::rnase_h_sequence_compatibility::accepted	6q14.1	rnase_h_sequence_compatibility	ENSG00000184271.17	POU6F1	39	-0.0918990889737861	0.205636317751276	-0.446901062899508	0.658794162060259	25	0.987573861335331
MAGE_TF_0035	6q14.1::rnase_h_sequence_compatibility::accepted	6q14.1	rnase_h_sequence_compatibility	ENSG00000183283.16	DAZAP2	39	0.0292622356858467	0.201159008309853	0.145468184257366	0.885507753320116	25	0.996714409329904
MAGE_TF_0035	6q14.1::rnase_h_sequence_compatibility::accepted	6q14.1	rnase_h_sequence_compatibility	ENSG00000170545.17	SMAGP	39	-0.0868740757415422	0.315245489493749	-0.275575951557793	0.785138803613482	25	0.993245809718078
MAGE_TF_0035	6q14.1::rnase_h_sequence_compatibility::accepted	6q14.1	rnase_h_sequence_compatibility	ENSG00000110934.13	BIN2	39	-0.0583407689834705	0.161625704413574	-0.360962194690184	0.721160107397847	25	0.990654406122965
MAGE_TF_0035	6q14.1::rnase_h_sequence_compatibility::accepted	6q14.1	rnase_h_sequence_compatibility	ENSG00000050438.17	SLC4A8	39	0.0883997866553142	0.248576604931218	0.355623919957289	0.72510542375682	25	0.990827490190283
MAGE_TF_0035	6q14.1::rnase_h_sequence_compatibility::accepted	6q14.1	rnase_h_sequence_compatibility	ENSG00000139629.16	GALNT6	39	0.0186247990466111	0.25141906761884	0.0740787054180271	0.941537316921875	25	0.998135071247852
MAGE_TF_0035	6q14.1::rnase_h_sequence_compatibility::accepted	6q14.1	rnase_h_sequence_compatibility	ENSG00000139567.13	ACVRL1	39	0.342138011943181	0.203947400755954	1.67757966355545	0.105889686672172	25	0.927913866242842
MAGE_TF_0035	6q14.1::rnase_h_sequence_compatibility::accepted	6q14.1	rnase_h_sequence_compatibility	ENSG00000135503.13	ACVR1B	39	-0.350988205102155	0.21038626611448	-1.66830378990218	0.107734067596686	25	0.928333320210505
MAGE_TF_0035	6q14.1::rnase_h_sequence_compatibility::accepted	6q14.1	rnase_h_sequence_compatibility	ENSG00000161835.11	TAMALIN	39	-0.171636275097889	0.218796274604167	-0.784457027014755	0.440142304650536	25	0.973965135830856
MAGE_TF_0035	6q14.1::rnase_h_sequence_compatibility::accepted	6q14.1	rnase_h_sequence_compatibility	ENSG00000123358.20	NR4A1	39	-0.006932159072252	0.225848946485366	-0.0306937852937969	0.975757477403143	25	0.999175905753881
MAGE_TF_0035	6q14.1::rnase_h_sequence_compatibility::accepted	6q14.1	rnase_h_sequence_compatibility	ENSG00000123395.15	ATG101	39	-0.0674260606669355	0.176051460046378	-0.382990636085457	0.704963920261953	25	0.989898530964896
MAGE_TF_0035	6q14.1::rnase_h_sequence_compatibility::accepted	6q14.1	rnase_h_sequence_compatibility	ENSG00000167767.14	KRT80	39	0.299185776455412	0.252178763456973	1.1864035351512	0.246615852697413	25	0.954197168899169
MAGE_TF_0035	6q14.1::rnase_h_sequence_compatibility::accepted	6q14.1	rnase_h_sequence_compatibility	ENSG00000135480.16	KRT7	39	0.204487298390225	0.318288399126744	0.642459162669001	0.526423555318889	25	0.979909760836135
MAGE_TF_0035	6q14.1::rnase_h_sequence_compatibility::accepted	6q14.1	rnase_h_sequence_compatibility	ENSG00000257671.1	KRT7-AS	39	-0.258892940972019	0.233712415185453	-1.10774149831358	0.278517827771881	25	0.957762432095013
MAGE_TF_0035	6q14.1::rnase_h_sequence_compatibility::accepted	6q14.1	rnase_h_sequence_compatibility	ENSG00000170442.12	KRT86	39	-0.187353715830542	0.224794019066972	-0.833446177118815	0.412485569329465	25	0.971950747736891
MAGE_TF_0035	6q14.1::rnase_h_sequence_compatibility::accepted	6q14.1	rnase_h_sequence_compatibility	ENSG00000205426.10	KRT81	39	0.114144408605374	0.242198499618822	0.471284540511266	0.641524376328153	25	0.986788899899464
MAGE_TF_0035	6q14.1::rnase_h_sequence_compatibility::accepted	6q14.1	rnase_h_sequence_compatibility	ENSG00000186081.12	KRT5	39	0.144830557752636	0.188296186568728	0.769163520471899	0.44900257797312	25	0.974446006588781
MAGE_TF_0035	6q14.1::rnase_h_sequence_compatibility::accepted	6q14.1	rnase_h_sequence_compatibility	ENSG00000111057.11	KRT18	39	0.0014418578684702	0.241028714832059	0.005982099972922	0.995274483918969	25	0.999782606901709
MAGE_TF_0035	6q14.1::rnase_h_sequence_compatibility::accepted	6q14.1	rnase_h_sequence_compatibility	ENSG00000170421.12	KRT8	39	0.186011791956874	0.22761904446675	0.817206628701256	0.42153039097091	25	0.972354800582365
MAGE_TF_0035	6q14.1::rnase_h_sequence_compatibility::accepted	6q14.1	rnase_h_sequence_compatibility	ENSG00000063046.18	EIF4B	39	-0.0152559628155754	0.193905007992146	-0.0786775079898573	0.937915509345228	25	0.998030062585828
MAGE_TF_0035	6q14.1::rnase_h_sequence_compatibility::accepted	6q14.1	rnase_h_sequence_compatibility	ENSG00000257475.2	RP11-983P16.2	39	-0.147971773491915	0.246454684733006	-0.600401545023251	0.553643019910657	25	0.981707656777361
MAGE_TF_0035	6q14.1::rnase_h_sequence_compatibility::accepted	6q14.1	rnase_h_sequence_compatibility	ENSG00000111077.18	TNS2	39	-0.0763254987029716	0.225580361285799	-0.338351699890538	0.737923310566787	25	0.991347642407176
MAGE_TF_0035	6q14.1::rnase_h_sequence_compatibility::accepted	6q14.1	rnase_h_sequence_compatibility	ENSG00000257337.7	RP11-983P16.4	39	0.1285790420859	0.191739520258208	0.670592280155637	0.50862855165283	25	0.979055778264905
MAGE_TF_0035	6q14.1::rnase_h_sequence_compatibility::accepted	6q14.1	rnase_h_sequence_compatibility	ENSG00000167778.9	SPRYD3	39	-0.0223438319331738	0.161483223383075	-0.138366274000917	0.89105945299607	25	0.996826429221803
MAGE_TF_0035	6q14.1::rnase_h_sequence_compatibility::accepted	6q14.1	rnase_h_sequence_compatibility	ENSG00000167779.9	IGFBP6	39	0.336547431953135	0.29835264975419	1.12801891396109	0.270021595117919	25	0.956489855730865
MAGE_TF_0035	6q14.1::rnase_h_sequence_compatibility::accepted	6q14.1	rnase_h_sequence_compatibility	ENSG00000167780.12	SOAT2	39	0.175446104419274	0.243943105169226	0.719209113524916	0.478681615040832	25	0.976901935275291
MAGE_TF_0035	6q14.1::rnase_h_sequence_compatibility::accepted	6q14.1	rnase_h_sequence_compatibility	ENSG00000139651.11	ZNF740	39	0.125078204694693	0.228263444137499	0.547955478229573	0.588582181682358	25	0.983442578493262
MAGE_TF_0035	6q14.1::rnase_h_sequence_compatibility::accepted	6q14.1	rnase_h_sequence_compatibility	ENSG00000139631.19	CSAD	39	0.17448856980629	0.166049955274364	1.05081973384445	0.303393485780437	25	0.961340530906161
MAGE_TF_0035	6q14.1::rnase_h_sequence_compatibility::accepted	6q14.1	rnase_h_sequence_compatibility	ENSG00000139626.16	ITGB7	39	0.0600309531727031	0.173671435003908	0.345658185938018	0.732491401956508	25	0.991237289843494
MAGE_TF_0035	6q14.1::rnase_h_sequence_compatibility::accepted	6q14.1	rnase_h_sequence_compatibility	ENSG00000172819.17	RARG	39	-0.0646330181546867	0.241243805185692	-0.267915763080162	0.790962308832819	25	0.993483266590848
MAGE_TF_0035	6q14.1::rnase_h_sequence_compatibility::accepted	6q14.1	rnase_h_sequence_compatibility	ENSG00000182544.9	MFSD5	39	-0.172574471469876	0.199104036116199	-0.866755264414426	0.394319209295452	25	0.970084301569992
MAGE_TF_0035	6q14.1::rnase_h_sequence_compatibility::accepted	6q14.1	rnase_h_sequence_compatibility	ENSG00000135476.12	ESPL1	39	-0.0095609734632311	0.197654096175398	-0.0483722505540527	0.96180394945184	25	0.998766582640887
MAGE_TF_0035	6q14.1::rnase_h_sequence_compatibility::accepted	6q14.1	rnase_h_sequence_compatibility	ENSG00000123349.15	PFDN5	39	0.122734489800141	0.166733246981175	0.736112875040447	0.468513238703012	25	0.975943874308199
MAGE_TF_0035	6q14.1::rnase_h_sequence_compatibility::accepted	6q14.1	rnase_h_sequence_compatibility	ENSG00000288663.1	RP11-680A11.7	39	-0.11203261881527	0.227775269507147	-0.491855937906178	0.627112361746183	25	0.986069498523105
MAGE_TF_0035	6q14.1::rnase_h_sequence_compatibility::accepted	6q14.1	rnase_h_sequence_compatibility	ENSG00000139637.14	MYG1	39	-0.0001606487460149	0.193594020630359	-0.0008298228710364	0.999344483510041	25	0.999907008401862
MAGE_TF_0035	6q14.1::rnase_h_sequence_compatibility::accepted	6q14.1	rnase_h_sequence_compatibility	ENSG00000257605.2	MYG1-AS1	39	-0.117392792578075	0.235837463305294	-0.497769908702373	0.622996573413983	25	0.98579277308668
MAGE_TF_0035	6q14.1::rnase_h_sequence_compatibility::accepted	6q14.1	rnase_h_sequence_compatibility	ENSG00000094914.14	AAAS	39	0.122158675143794	0.217494515954731	0.561663242898593	0.579346422331311	25	0.982964425011189
MAGE_TF_0035	6q14.1::rnase_h_sequence_compatibility::accepted	6q14.1	rnase_h_sequence_compatibility	ENSG00000185591.10	SP1	39	0.0777978029800461	0.156636103263776	0.496678615970382	0.623755117136011	25	0.98579277308668
MAGE_TF_0035	6q14.1::rnase_h_sequence_compatibility::accepted	6q14.1	rnase_h_sequence_compatibility	ENSG00000205352.11	PRR13	39	0.136849931597561	0.19159140334282	0.714280125359757	0.481670547689605	25	0.977221913010644
MAGE_TF_0035	6q14.1::rnase_h_sequence_compatibility::accepted	6q14.1	rnase_h_sequence_compatibility	ENSG00000257379.1	RP11-793H13.8	39	-0.15290190437236	0.188720294698775	-0.810203823687399	0.425468503282849	25	0.972733703413597
MAGE_TF_0035	6q14.1::rnase_h_sequence_compatibility::accepted	6q14.1	rnase_h_sequence_compatibility	ENSG00000197111.16	PCBP2	39	-0.156813263207235	0.229960740214802	-0.681913195533977	0.501563190182389	25	0.978753457303152
MAGE_TF_0035	6q14.1::rnase_h_sequence_compatibility::accepted	6q14.1	rnase_h_sequence_compatibility	ENSG00000282977.1	PCBP2-OT1	39	-0.200710892983113	0.219128859322688	-0.915949152491809	0.368444882370338	25	0.967424727063438
MAGE_TF_0035	6q14.1::rnase_h_sequence_compatibility::accepted	6q14.1	rnase_h_sequence_compatibility	ENSG00000139625.13	MAP3K12	39	0.0977308550623052	0.15261668197552	0.640368102603498	0.527759568071441	25	0.980004669571612
MAGE_TF_0035	6q14.1::rnase_h_sequence_compatibility::accepted	6q14.1	rnase_h_sequence_compatibility	ENSG00000139546.11	TARBP2	39	0.0688103146511805	0.132313768265643	0.520054077161735	0.607600848065331	25	0.984821398538746
MAGE_TF_0035	6q14.1::rnase_h_sequence_compatibility::accepted	6q14.1	rnase_h_sequence_compatibility	ENSG00000270175.1	RP11-793H13.11	39	0.357345040827968	0.205275733219026	1.74080508798713	0.0940137186377264	25	0.92581888528247
MAGE_TF_0035	6q14.1::rnase_h_sequence_compatibility::accepted	6q14.1	rnase_h_sequence_compatibility	ENSG00000139574.9	NPFF	39	0.277880578060867	0.181730769777918	1.52907830853547	0.138800608601088	25	0.936008570726979
MAGE_TF_0035	6q14.1::rnase_h_sequence_compatibility::accepted	6q14.1	rnase_h_sequence_compatibility	ENSG00000170653.19	ATF7	39	-0.039854368894017	0.220342880480116	-0.180874320999963	0.857924570673787	25	0.995689679811185
MAGE_TF_0035	6q14.1::rnase_h_sequence_compatibility::accepted	6q14.1	rnase_h_sequence_compatibility	ENSG00000135390.21	ATP5MC2	39	0.102958105397246	0.241554159999199	0.426231969665055	0.673586439237124	25	0.988453551869401
MAGE_TF_0035	6q14.1::rnase_h_sequence_compatibility::accepted	6q14.1	rnase_h_sequence_compatibility	ENSG00000012822.16	CALCOCO1	39	0.077360739742675	0.184995273823053	0.418176843894241	0.679388152075857	25	0.988691633790907
MAGE_TF_0035	6q14.1::rnase_h_sequence_compatibility::accepted	6q14.1	rnase_h_sequence_compatibility	ENSG00000286069.2	RP11-686F15.4	39	0.0139564562999256	0.220764556902609	0.0632187362669931	0.95009508446111	25	0.998526714269499
MAGE_TF_0035	6q14.1::rnase_h_sequence_compatibility::accepted	6q14.1	rnase_h_sequence_compatibility	ENSG00000198353.8	HOXC4	39	0.159873280618055	0.247593542031143	0.645708604943926	0.524351075707199	25	0.979843087286489
MAGE_TF_0035	6q14.1::rnase_h_sequence_compatibility::accepted	6q14.1	rnase_h_sequence_compatibility	ENSG00000248265.2	FLJ12825	39	-0.0336057817772993	0.211999118612999	-0.158518497610578	0.875321808704159	25	0.996530361427634
MAGE_TF_0035	6q14.1::rnase_h_sequence_compatibility::accepted	6q14.1	rnase_h_sequence_compatibility	ENSG00000250654.7	RP11-834C11.7	39	0.150177557295666	0.172680744728161	0.869683284792871	0.392747203015827	25	0.969737650817551
MAGE_TF_0035	6q14.1::rnase_h_sequence_compatibility::accepted	6q14.1	rnase_h_sequence_compatibility	ENSG00000250742.4	LINC02381	39	0.293540483909723	0.299921771956398	0.97872349177904	0.337093390737315	25	0.964948147327153
MAGE_TF_0035	6q14.1::rnase_h_sequence_compatibility::accepted	6q14.1	rnase_h_sequence_compatibility	ENSG00000123415.16	SMUG1	39	0.0822596281011108	0.145822564907774	0.564107675332251	0.577707067813647	25	0.982864462215674
MAGE_TF_0035	6q14.1::rnase_h_sequence_compatibility::accepted	6q14.1	rnase_h_sequence_compatibility	ENSG00000257596.1	SCAT2	39	0.112994483924639	0.167250706422846	0.675599441947733	0.505496779225096	25	0.979034781152144
MAGE_TF_0035	6q14.1::rnase_h_sequence_compatibility::accepted	6q14.1	rnase_h_sequence_compatibility	ENSG00000094916.16	CBX5	39	-0.0879783064827888	0.23924157236325	-0.367738372615308	0.716163421451611	25	0.99042083597613
MAGE_TF_0035	6q14.1::rnase_h_sequence_compatibility::accepted	6q14.1	rnase_h_sequence_compatibility	ENSG00000135486.19	HNRNPA1	39	-0.126442370757707	0.267744350308672	-0.472250378437253	0.640844449023013	25	0.986788899899464
MAGE_TF_0035	6q14.1::rnase_h_sequence_compatibility::accepted	6q14.1	rnase_h_sequence_compatibility	ENSG00000111481.10	COPZ1	39	-0.024466722236465	0.162237311952591	-0.150808232348023	0.881337243005826	25	0.996595668467384
MAGE_TF_0035	6q14.1::rnase_h_sequence_compatibility::accepted	6q14.1	rnase_h_sequence_compatibility	ENSG00000139572.4	GPR84	39	0.0815865257862029	0.20290516959941	0.40209190306623	0.691033530313595	25	0.989209267357149
MAGE_TF_0035	6q14.1::rnase_h_sequence_compatibility::accepted	6q14.1	rnase_h_sequence_compatibility	ENSG00000161642.18	ZNF385A	39	0.0714454881780084	0.243276832411281	0.293679786397512	0.77142691065977	25	0.992670385962656
MAGE_TF_0035	6q14.1::rnase_h_sequence_compatibility::accepted	6q14.1	rnase_h_sequence_compatibility	ENSG00000161638.11	ITGA5	39	0.29057924841991	0.206205242594807	1.40917488209016	0.171101490337884	25	0.942268635397424
MAGE_TF_0035	6q14.1::rnase_h_sequence_compatibility::accepted	6q14.1	rnase_h_sequence_compatibility	ENSG00000170627.11	GTSF1	39	-0.262345417205806	0.316469476071229	-0.828975421145386	0.414963365708594	25	0.972050047496072
MAGE_TF_0035	6q14.1::rnase_h_sequence_compatibility::accepted	6q14.1	rnase_h_sequence_compatibility	ENSG00000123338.13	NCKAP1L	39	0.0958106065409808	0.150525865111192	0.636505935177361	0.53023198414016	25	0.980219093269516
MAGE_TF_0035	6q14.1::rnase_h_sequence_compatibility::accepted	6q14.1	rnase_h_sequence_compatibility	ENSG00000123360.12	PDE1B	39	0.199234153859435	0.225460052979543	0.883678289020503	0.385289297722838	25	0.96882591315418
MAGE_TF_0035	6q14.1::rnase_h_sequence_compatibility::accepted	6q14.1	rnase_h_sequence_compatibility	ENSG00000135447.17	PPP1R1A	39	0.197643196312606	0.253292260973027	0.780297019551075	0.442541810935901	25	0.974085963492586
MAGE_TF_0035	6q14.1::rnase_h_sequence_compatibility::accepted	6q14.1	rnase_h_sequence_compatibility	ENSG00000135426.16	TESPA1	39	-0.447017237076307	0.286879057138191	-1.55820798330698	0.131754394862847	25	0.934812985916023
MAGE_TF_0035	6q14.1::rnase_h_sequence_compatibility::accepted	6q14.1	rnase_h_sequence_compatibility	ENSG00000179899.8	PHC1P1	39	-0.288124087178533	0.344623852802742	-0.836053815878644	0.41104466035669	25	0.971784468474088
MAGE_TF_0035	6q14.1::rnase_h_sequence_compatibility::accepted	6q14.1	rnase_h_sequence_compatibility	ENSG00000258311.5	RP11-644F5.10	39	-0.136934539647259	0.146730578050184	-0.933237921276537	0.359623621057751	25	0.966891335981846
MAGE_TF_0035	6q14.1::rnase_h_sequence_compatibility::accepted	6q14.1	rnase_h_sequence_compatibility	ENSG00000135441.7	BLOC1S1	39	-0.121680140276988	0.133902863243163	-0.908719480150483	0.372175709638443	25	0.96771809264132
MAGE_TF_0035	6q14.1::rnase_h_sequence_compatibility::accepted	6q14.1	rnase_h_sequence_compatibility	ENSG00000135424.18	ITGA7	39	-0.0760678922987244	0.232688747594029	-0.326908340369943	0.746458595027024	25	0.991597702959003
MAGE_TF_0035	6q14.1::rnase_h_sequence_compatibility::accepted	6q14.1	rnase_h_sequence_compatibility	ENSG00000135437.10	RDH5	39	0.0767518623710876	0.195025609551989	0.393547609195537	0.697251455586732	25	0.989586870315269
MAGE_TF_0035	6q14.1::rnase_h_sequence_compatibility::accepted	6q14.1	rnase_h_sequence_compatibility	ENSG00000258056.2	RP11-644F5.11	39	-0.189693019067078	0.184992797448018	-1.02540759253279	0.314991005215149	25	0.962556436226291
MAGE_TF_0035	6q14.1::rnase_h_sequence_compatibility::accepted	6q14.1	rnase_h_sequence_compatibility	ENSG00000135404.12	CD63	39	0.0133916996436249	0.164616746394195	0.08135077345993	0.935810788172648	25	0.998002989239922
MAGE_TF_0035	6q14.1::rnase_h_sequence_compatibility::accepted	6q14.1	rnase_h_sequence_compatibility	ENSG00000135414.10	GDF11	39	-0.234169205352517	0.264037343572457	-0.886879114083561	0.383596565896939	25	0.968682448833906
MAGE_TF_0035	6q14.1::rnase_h_sequence_compatibility::accepted	6q14.1	rnase_h_sequence_compatibility	ENSG00000257509.1	RP11-762I7.4	39	-0.0013887918538799	0.222688328960187	-0.0062364824432637	0.995073539002889	25	0.999771587819164
MAGE_TF_0035	6q14.1::rnase_h_sequence_compatibility::accepted	6q14.1	rnase_h_sequence_compatibility	ENSG00000205323.9	SARNP	39	-0.0039936162209596	0.140022280528778	-0.0285212910822352	0.977472851503347	25	0.999248931079319
MAGE_TF_0035	6q14.1::rnase_h_sequence_compatibility::accepted	6q14.1	rnase_h_sequence_compatibility	ENSG00000123353.10	ORMDL2	39	0.127642877307202	0.13171844070678	0.969058520752985	0.34179847635642	25	0.965002155086453
MAGE_TF_0035	6q14.1::rnase_h_sequence_compatibility::accepted	6q14.1	rnase_h_sequence_compatibility	ENSG00000257390.5	RP11-762I7.5	39	-0.300554202905118	0.235989098604596	-1.27359358835766	0.214521943617546	25	0.94855747473799
MAGE_TF_0035	6q14.1::rnase_h_sequence_compatibility::accepted	6q14.1	rnase_h_sequence_compatibility	ENSG00000182796.14	TMEM198B	39	-0.107958208425466	0.160149145597835	-0.674110423895545	0.506426971696267	25	0.979034781152144
MAGE_TF_0035	6q14.1::rnase_h_sequence_compatibility::accepted	6q14.1	rnase_h_sequence_compatibility	ENSG00000135392.19	DNAJC14	39	0.20586394696803	0.243455827957926	0.845590547964239	0.4058019799663	25	0.971236347333939
MAGE_TF_0035	6q14.1::rnase_h_sequence_compatibility::accepted	6q14.1	rnase_h_sequence_compatibility	ENSG00000065357.20	DGKA	39	0.0337983817905646	0.119722831053453	0.282305233623105	0.78003349587485	25	0.993053905483944
MAGE_TF_0035	6q14.1::rnase_h_sequence_compatibility::accepted	6q14.1	rnase_h_sequence_compatibility	ENSG00000170473.17	PYM1	39	0.0714944134001737	0.117531534686962	0.608299837065811	0.548475951038866	25	0.981388050321331
MAGE_TF_0035	6q14.1::rnase_h_sequence_compatibility::accepted	6q14.1	rnase_h_sequence_compatibility	ENSG00000123374.11	CDK2	39	0.130335109859946	0.272275770932346	0.478687873745222	0.636320790875648	25	0.986596866184568
MAGE_TF_0035	6q14.1::rnase_h_sequence_compatibility::accepted	6q14.1	rnase_h_sequence_compatibility	ENSG00000185664.15	PMEL	39	0.153080274792524	0.237589476170584	0.644305788538444	0.525245241316589	25	0.979849819335883
MAGE_TF_0035	6q14.1::rnase_h_sequence_compatibility::accepted	6q14.1	rnase_h_sequence_compatibility	ENSG00000111540.16	RAB5B	39	0.274338596709387	0.178676783910921	1.53539027681492	0.137248203693916	25	0.935905192050706
MAGE_TF_0035	6q14.1::rnase_h_sequence_compatibility::accepted	6q14.1	rnase_h_sequence_compatibility	ENSG00000139531.13	SUOX	39	0.190333641286026	0.216656228607108	0.878505282353009	0.388035223900888	25	0.969183813592328
MAGE_TF_0035	6q14.1::rnase_h_sequence_compatibility::accepted	6q14.1	rnase_h_sequence_compatibility	ENSG00000123411.15	IKZF4	39	-0.0992980117551868	0.188571225732812	-0.526580931790108	0.603125868862794	25	0.984408859591529
MAGE_TF_0035	6q14.1::rnase_h_sequence_compatibility::accepted	6q14.1	rnase_h_sequence_compatibility	ENSG00000197728.11	RPS26	39	0.11916012484056	0.138323036911283	0.861462613179797	0.397170979801796	25	0.970324971375513
MAGE_TF_0035	6q14.1::rnase_h_sequence_compatibility::accepted	6q14.1	rnase_h_sequence_compatibility	ENSG00000065361.17	ERBB3	39	0.170132006830311	0.145924914047871	1.16588731910781	0.25466290439108	25	0.954733743541459
MAGE_TF_0035	6q14.1::rnase_h_sequence_compatibility::accepted	6q14.1	rnase_h_sequence_compatibility	ENSG00000170515.14	PA2G4	39	-0.0005414451828231	0.167177914254727	-0.0032387363201466	0.99744157273564	25	0.999849088900653
MAGE_TF_0035	6q14.1::rnase_h_sequence_compatibility::accepted	6q14.1	rnase_h_sequence_compatibility	ENSG00000229117.9	RPL41	39	0.100471375803233	0.156240758716816	0.643054838112611	0.526043304142934	25	0.97985451973807
MAGE_TF_0035	6q14.1::rnase_h_sequence_compatibility::accepted	6q14.1	rnase_h_sequence_compatibility	ENSG00000139641.13	ESYT1	39	-0.0625925203324807	0.150460340739595	-0.416006769789328	0.680954620471831	25	0.988787146310946
MAGE_TF_0035	6q14.1::rnase_h_sequence_compatibility::accepted	6q14.1	rnase_h_sequence_compatibility	ENSG00000135482.7	ZC3H10	39	0.144381687492335	0.231840584144507	0.622762783423379	0.539080204494685	25	0.98091145111131
MAGE_TF_0035	6q14.1::rnase_h_sequence_compatibility::accepted	6q14.1	rnase_h_sequence_compatibility	ENSG00000258317.1	RP11-603J24.5	39	0.185917428108439	0.219503173881838	0.846991981120608	0.405035147521556	25	0.971236347333939
MAGE_TF_0035	6q14.1::rnase_h_sequence_compatibility::accepted	6q14.1	rnase_h_sequence_compatibility	ENSG00000196465.10	MYL6B	39	-0.0320610212501863	0.160968551636676	-0.199175683226321	0.843736386701318	25	0.99512375348263
MAGE_TF_0035	6q14.1::rnase_h_sequence_compatibility::accepted	6q14.1	rnase_h_sequence_compatibility	ENSG00000092841.19	MYL6	39	0.150134587999229	0.125728486485922	1.19411751620854	0.243639585959167	25	0.953697266591825
MAGE_TF_0035	6q14.1::rnase_h_sequence_compatibility::accepted	6q14.1	rnase_h_sequence_compatibility	ENSG00000139613.12	SMARCC2	39	0.0790649853668831	0.164014498792086	0.482060951618126	0.633956230719583	25	0.986421252090072
MAGE_TF_0035	6q14.1::rnase_h_sequence_compatibility::accepted	6q14.1	rnase_h_sequence_compatibility	ENSG00000181852.18	RNF41	39	-0.176385610157104	0.153670468864932	-1.14781721862343	0.261909587328001	25	0.955538466383503
MAGE_TF_0035	6q14.1::rnase_h_sequence_compatibility::accepted	6q14.1	rnase_h_sequence_compatibility	ENSG00000139579.13	NABP2	39	0.156980583538174	0.182300961942524	0.861106720806373	0.397363213154327	25	0.970393978754816
MAGE_TF_0035	6q14.1::rnase_h_sequence_compatibility::accepted	6q14.1	rnase_h_sequence_compatibility	ENSG00000139645.11	ANKRD52	39	0.144224358346995	0.119569501798781	1.20619686606794	0.239032950070823	25	0.952794047636918
MAGE_TF_0035	6q14.1::rnase_h_sequence_compatibility::accepted	6q14.1	rnase_h_sequence_compatibility	ENSG00000135469.14	COQ10A	39	0.277938925474367	0.199869139766222	1.39060450152264	0.176601349342673	25	0.942883337868294
MAGE_TF_0035	6q14.1::rnase_h_sequence_compatibility::accepted	6q14.1	rnase_h_sequence_compatibility	ENSG00000257303.2	RP11-977G19.11	39	0.219986566201462	0.201879464254642	1.08969263918781	0.286241186681607	25	0.958502282646813
MAGE_TF_0035	6q14.1::rnase_h_sequence_compatibility::accepted	6q14.1	rnase_h_sequence_compatibility	ENSG00000062485.19	CS	39	0.0569690230480322	0.255804643604369	0.222705195047754	0.825574473462425	25	0.994466504876006
MAGE_TF_0035	6q14.1::rnase_h_sequence_compatibility::accepted	6q14.1	rnase_h_sequence_compatibility	ENSG00000144785.8	RP11-977G19.10	39	-0.389253675450121	0.203943010473369	-1.9086394505339	0.0678535328183178	25	0.917465858969753
MAGE_TF_0035	6q14.1::rnase_h_sequence_compatibility::accepted	6q14.1	rnase_h_sequence_compatibility	ENSG00000257727.6	CNPY2	39	0.108692726918257	0.141723195829132	0.766936747949865	0.450301557571492	25	0.97459668920834
MAGE_TF_0035	6q14.1::rnase_h_sequence_compatibility::accepted	6q14.1	rnase_h_sequence_compatibility	ENSG00000135473.15	PAN2	39	0.025041570785981	0.149068673622796	0.16798680888076	0.867945253537742	25	0.996235830686449
MAGE_TF_0035	6q14.1::rnase_h_sequence_compatibility::accepted	6q14.1	rnase_h_sequence_compatibility	ENSG00000110944.9	IL23A	39	-0.229421718137242	0.283610629591673	-0.808932015233531	0.426186158363178	25	0.972791576249175
MAGE_TF_0035	6q14.1::rnase_h_sequence_compatibility::accepted	6q14.1	rnase_h_sequence_compatibility	ENSG00000170581.14	STAT2	39	0.0224696786579422	0.124019622038452	0.181178415871768	0.857688407847024	25	0.995684003088796
MAGE_TF_0035	6q14.1::rnase_h_sequence_compatibility::accepted	6q14.1	rnase_h_sequence_compatibility	ENSG00000111602.12	TIMELESS	39	-0.108780020717554	0.182818579644947	-0.595016222797573	0.557180552554694	25	0.981831755124236
MAGE_TF_0035	6q14.1::rnase_h_sequence_compatibility::accepted	6q14.1	rnase_h_sequence_compatibility	ENSG00000176422.14	SPRYD4	39	0.0427546937161513	0.157023401327289	0.272282305406417	0.787641190916306	25	0.993323858220865
MAGE_TF_0035	6q14.1::rnase_h_sequence_compatibility::accepted	6q14.1	rnase_h_sequence_compatibility	ENSG00000135423.13	GLS2	39	0.0191381090771118	0.232686273284774	0.0822485521253311	0.935104053091986	25	0.997976929996903
MAGE_TF_0035	6q14.1::rnase_h_sequence_compatibility::accepted	6q14.1	rnase_h_sequence_compatibility	ENSG00000076067.13	RBMS2	39	-0.0815969411011676	0.221007543228368	-0.369204326283348	0.715084127305777	25	0.990303485196595
MAGE_TF_0035	6q14.1::rnase_h_sequence_compatibility::accepted	6q14.1	rnase_h_sequence_compatibility	ENSG00000076108.12	BAZ2A	39	0.148339262855561	0.127324012734858	1.16505331295571	0.254994078958864	25	0.954791562648419
MAGE_TF_0035	6q14.1::rnase_h_sequence_compatibility::accepted	6q14.1	rnase_h_sequence_compatibility	ENSG00000110955.9	ATP5F1B	39	0.131471316963121	0.15124056557159	0.869286070613701	0.392960224263514	25	0.969787739153469
MAGE_TF_0035	6q14.1::rnase_h_sequence_compatibility::accepted	6q14.1	rnase_h_sequence_compatibility	ENSG00000110958.16	PTGES3	39	0.016505720932412	0.203297293782973	0.0811900671438965	0.935937302529981	25	0.998012287528276
MAGE_TF_0035	6q14.1::rnase_h_sequence_compatibility::accepted	6q14.1	rnase_h_sequence_compatibility	ENSG00000196531.14	NACA	39	0.0772790177896291	0.195787092075628	0.394709462050634	0.696404661906497	25	0.989586870315269
MAGE_TF_0035	6q14.1::rnase_h_sequence_compatibility::accepted	6q14.1	rnase_h_sequence_compatibility	ENSG00000285625.1	RP11-112B10.2	39	-0.268773708430937	0.342496219645727	-0.784749416238674	0.439973951855431	25	0.973945424910161
MAGE_TF_0035	6q14.1::rnase_h_sequence_compatibility::accepted	6q14.1	rnase_h_sequence_compatibility	ENSG00000025423.11	HSD17B6	39	0.131698227043424	0.21909542521195	0.601099849145734	0.553185171117905	25	0.981687268068716
MAGE_TF_0035	6q14.1::rnase_h_sequence_compatibility::accepted	6q14.1	rnase_h_sequence_compatibility	ENSG00000198056.15	PRIM1	39	-0.332649491546264	0.177597852407791	-1.87304906583246	0.072800334144377	25	0.919309482672791
MAGE_TF_0035	6q14.1::rnase_h_sequence_compatibility::accepted	6q14.1	rnase_h_sequence_compatibility	ENSG00000139547.8	RDH16	39	-0.0200727309658231	0.169212811955579	-0.118624179421429	0.906521137274823	25	0.99725709585218
MAGE_TF_0035	6q14.1::rnase_h_sequence_compatibility::accepted	6q14.1	rnase_h_sequence_compatibility	ENSG00000166860.3	ZBTB39	39	-0.0938130612937127	0.149170804907672	-0.628896930279201	0.535121188419608	25	0.980609096056538
MAGE_TF_0035	6q14.1::rnase_h_sequence_compatibility::accepted	6q14.1	rnase_h_sequence_compatibility	ENSG00000166866.13	MYO1A	39	-0.335091302817824	0.260689185901642	-1.2854054596045	0.210431177994609	25	0.94769508510255
MAGE_TF_0035	6q14.1::rnase_h_sequence_compatibility::accepted	6q14.1	rnase_h_sequence_compatibility	ENSG00000166881.10	NEMP1	39	0.0044518298561384	0.124357143606473	0.0357987464735137	0.971727147325899	25	0.999024210643651
MAGE_TF_0035	6q14.1::rnase_h_sequence_compatibility::accepted	6q14.1	rnase_h_sequence_compatibility	ENSG00000166886.13	NAB2	39	-0.268738461619198	0.232311961381608	-1.15679993410995	0.258288541817165	25	0.955145731772092
MAGE_TF_0035	6q14.1::rnase_h_sequence_compatibility::accepted	6q14.1	rnase_h_sequence_compatibility	ENSG00000123384.14	LRP1	39	0.376643392706036	0.226157740084864	1.66540129276452	0.108316703196038	25	0.928333320210505
MAGE_TF_0035	6q14.1::rnase_h_sequence_compatibility::accepted	6q14.1	rnase_h_sequence_compatibility	ENSG00000166888.12	STAT6	39	-0.0936034224055085	0.233489015223927	-0.40089004750711	0.691906831827332	25	0.989238711700332
MAGE_TF_0035	6q14.1::rnase_h_sequence_compatibility::accepted	6q14.1	rnase_h_sequence_compatibility	ENSG00000182379.10	NXPH4	39	0.274163931326878	0.24866949045912	1.102523396902	0.280735117171614	25	0.957924589652621
MAGE_TF_0035	6q14.1::rnase_h_sequence_compatibility::accepted	6q14.1	rnase_h_sequence_compatibility	ENSG00000182199.11	SHMT2	39	-0.435056706585445	0.220384415647976	-1.97408108602547	0.0595193889139299	25	0.913057945293869
MAGE_TF_0035	6q14.1::rnase_h_sequence_compatibility::accepted	6q14.1	rnase_h_sequence_compatibility	ENSG00000276727.1	RP11-123K3.9	39	0.0268820890624019	0.212851462663423	0.126295063825378	0.900508611331531	25	0.997063429014313
MAGE_TF_0035	6q14.1::rnase_h_sequence_compatibility::accepted	6q14.1	rnase_h_sequence_compatibility	ENSG00000185633.10	NDUFA4L2	39	0.197108341464395	0.28523113698995	0.691047771097094	0.495902733824759	25	0.978221286212684
MAGE_TF_0035	6q14.1::rnase_h_sequence_compatibility::accepted	6q14.1	rnase_h_sequence_compatibility	ENSG00000185482.8	STAC3	39	-0.0095221797137158	0.194717292236643	-0.0489025890014092	0.961385524885348	25	0.998766582640887
MAGE_TF_0035	6q14.1::rnase_h_sequence_compatibility::accepted	6q14.1	rnase_h_sequence_compatibility	ENSG00000258830.1	RP11-123K3.4	39	-0.23891103957674	0.198422701792044	-1.20405093479238	0.23984653797892	25	0.952970139404079
MAGE_TF_0035	6q14.1::rnase_h_sequence_compatibility::accepted	6q14.1	rnase_h_sequence_compatibility	ENSG00000179912.20	R3HDM2	39	-0.119784279160931	0.177863469211303	-0.673461951979732	0.50683237168909	25	0.979034781152144
MAGE_TF_0035	6q14.1::rnase_h_sequence_compatibility::accepted	6q14.1	rnase_h_sequence_compatibility	ENSG00000175189.4	INHBC	39	-0.13940332016088	0.265649418155097	-0.524764259334799	0.604369845951406	25	0.984522787643525
MAGE_TF_0035	6q14.1::rnase_h_sequence_compatibility::accepted	6q14.1	rnase_h_sequence_compatibility	ENSG00000139269.3	INHBE	39	0.0604530440564626	0.268243640870912	0.225366177778487	0.823526536650883	25	0.994398049697409
MAGE_TF_0035	6q14.1::rnase_h_sequence_compatibility::accepted	6q14.1	rnase_h_sequence_compatibility	ENSG00000111087.10	GLI1	39	0.233509252704574	0.252647827870734	0.924248012233249	0.364192852706166	25	0.967166823500393
MAGE_TF_0035	6q14.1::rnase_h_sequence_compatibility::accepted	6q14.1	rnase_h_sequence_compatibility	ENSG00000287200.1	RP11-181L23.11	39	-0.0305530356636987	0.210131228476982	-0.145399786053435	0.885561193558061	25	0.996714409329904
MAGE_TF_0035	6q14.1::rnase_h_sequence_compatibility::accepted	6q14.1	rnase_h_sequence_compatibility	ENSG00000166986.15	MARS1	39	-0.247323464094018	0.171292031140847	-1.44387022821075	0.161191415714613	25	0.940205871488617
MAGE_TF_0035	6q14.1::rnase_h_sequence_compatibility::accepted	6q14.1	rnase_h_sequence_compatibility	ENSG00000123329.20	ARHGAP9	39	-0.171996049305804	0.190933439552879	-0.900816796201747	0.376282161485082	25	0.968139230347901
MAGE_TF_0035	6q14.1::rnase_h_sequence_compatibility::accepted	6q14.1	rnase_h_sequence_compatibility	ENSG00000166987.15	MBD6	39	-0.0344984712259098	0.155747915424885	-0.221501977293224	0.826500904520692	25	0.994489231587115
MAGE_TF_0035	6q14.1::rnase_h_sequence_compatibility::accepted	6q14.1	rnase_h_sequence_compatibility	ENSG00000175197.13	DDIT3	39	-0.102278030406799	0.234553089845929	-0.436054926728879	0.66653925758694	25	0.987940649804878
MAGE_TF_0035	6q14.1::rnase_h_sequence_compatibility::accepted	6q14.1	rnase_h_sequence_compatibility	ENSG00000155980.13	KIF5A	39	0.206402376674818	0.262667530818077	0.785793265090584	0.439373241097367	25	0.973870357666798
MAGE_TF_0035	6q14.1::rnase_h_sequence_compatibility::accepted	6q14.1	rnase_h_sequence_compatibility	ENSG00000175203.17	DCTN2	39	0.200224256168503	0.176269751963877	1.13589685092162	0.26677209789854	25	0.955896337910573
MAGE_TF_0035	6q14.1::rnase_h_sequence_compatibility::accepted	6q14.1	rnase_h_sequence_compatibility	ENSG00000166908.18	PIP4K2C	39	-0.039095993200912	0.226378608147769	-0.172701800407714	0.864276407020204	25	0.99606341324644
MAGE_TF_0035	6q14.1::rnase_h_sequence_compatibility::accepted	6q14.1	rnase_h_sequence_compatibility	ENSG00000178498.16	DTX3	39	-0.128453393401	0.17702270375079	-0.725632309750702	0.474802773352854	25	0.976632578024956
MAGE_TF_0035	6q14.1::rnase_h_sequence_compatibility::accepted	6q14.1	rnase_h_sequence_compatibility	ENSG00000240771.8	ARHGEF25	39	0.21688925307456	0.233847789110665	0.927480451704935	0.362545509925986	25	0.967087859092794
MAGE_TF_0035	6q14.1::rnase_h_sequence_compatibility::accepted	6q14.1	rnase_h_sequence_compatibility	ENSG00000287908.1	RP11-571M6.19	39	0.173896403315464	0.242604011349466	0.716791129496084	0.480146533111418	25	0.977094734426176
MAGE_TF_0035	6q14.1::rnase_h_sequence_compatibility::accepted	6q14.1	rnase_h_sequence_compatibility	ENSG00000135502.19	SLC26A10	39	-0.0244586378114845	0.229420640386981	-0.106610450438235	0.91594892918732	25	0.997456524286098
MAGE_TF_0035	6q14.1::rnase_h_sequence_compatibility::accepted	6q14.1	rnase_h_sequence_compatibility	ENSG00000224713.4	AC025165.8	39	-0.146471731083906	0.267965976658244	-0.546605703121451	0.589495497544461	25	0.983510674117798
MAGE_TF_0035	6q14.1::rnase_h_sequence_compatibility::accepted	6q14.1	rnase_h_sequence_compatibility	ENSG00000135454.14	B4GALNT1	39	0.134317961126498	0.254891826077619	0.526960645201687	0.602866012370053	25	0.984408859591529
MAGE_TF_0035	6q14.1::rnase_h_sequence_compatibility::accepted	6q14.1	rnase_h_sequence_compatibility	ENSG00000135506.16	OS9	39	0.0493302841720742	0.195808875380895	0.251930787489153	0.80315414404175	25	0.993700069131198
MAGE_TF_0035	6q14.1::rnase_h_sequence_compatibility::accepted	6q14.1	rnase_h_sequence_compatibility	ENSG00000257342.1	RP11-571M6.7	39	0.402768455916025	0.20619723841515	1.95331644114993	0.0620607736052884	25	0.913921396515805
MAGE_TF_0035	6q14.1::rnase_h_sequence_compatibility::accepted	6q14.1	rnase_h_sequence_compatibility	ENSG00000255737.2	AGAP2-AS1	39	-0.283428087267289	0.233049139997444	-1.21617306663478	0.235277778229297	25	0.952138015177046
MAGE_TF_0035	6q14.1::rnase_h_sequence_compatibility::accepted	6q14.1	rnase_h_sequence_compatibility	ENSG00000135452.10	TSPAN31	39	0.176683837448295	0.224091178962496	0.788446195277795	0.437848791551851	25	0.97375321859575
MAGE_TF_0035	6q14.1::rnase_h_sequence_compatibility::accepted	6q14.1	rnase_h_sequence_compatibility	ENSG00000135439.12	AGAP2	39	-0.122699404652513	0.144784309762721	-0.847463408525401	0.404777399839456	25	0.971233575792603
MAGE_TF_0035	6q14.1::rnase_h_sequence_compatibility::accepted	6q14.1	rnase_h_sequence_compatibility	ENSG00000139266.6	MARCHF9	39	0.0374889405460264	0.297602242726379	0.125969953057425	0.900763316580789	25	0.997063429014313
MAGE_TF_0035	6q14.1::rnase_h_sequence_compatibility::accepted	6q14.1	rnase_h_sequence_compatibility	ENSG00000135446.17	CDK4	39	-0.0086547892731296	0.132429465933197	-0.0653539543646237	0.948411995010906	25	0.998467885730614
MAGE_TF_0035	6q14.1::rnase_h_sequence_compatibility::accepted	6q14.1	rnase_h_sequence_compatibility	ENSG00000111012.10	CYP27B1	39	-0.0562807341372209	0.172633434262452	-0.326012944002829	0.747127857122139	25	0.991597702959003
MAGE_TF_0035	6q14.1::rnase_h_sequence_compatibility::accepted	6q14.1	rnase_h_sequence_compatibility	ENSG00000123427.17	EEF1AKMT3	39	0.125576691065544	0.227594800200131	0.551755536396793	0.586014629518075	25	0.983396329285234
MAGE_TF_0035	6q14.1::rnase_h_sequence_compatibility::accepted	6q14.1	rnase_h_sequence_compatibility	ENSG00000037897.17	METTL1	39	-0.0142308071903834	0.179746573041728	-0.0791715076931108	0.937526537292227	25	0.998030062585828
MAGE_TF_0035	6q14.1::rnase_h_sequence_compatibility::accepted	6q14.1	rnase_h_sequence_compatibility	ENSG00000257921.6	RP11-571M6.15	39	0.318364158962182	0.249990127993402	1.27350692412376	0.214552181003996	25	0.94855747473799
MAGE_TF_0035	6q14.1::rnase_h_sequence_compatibility::accepted	6q14.1	rnase_h_sequence_compatibility	ENSG00000123297.20	TSFM	39	0.160697405857909	0.0856863246912617	1.87541485105028	0.0724620462561776	25	0.918997781053837
MAGE_TF_0035	6q14.1::rnase_h_sequence_compatibility::accepted	6q14.1	rnase_h_sequence_compatibility	ENSG00000270039.1	RP11-571M6.17	39	-0.250551370343661	0.266593500701115	-0.939825500939576	0.356299757451559	25	0.966563119665505
MAGE_TF_0035	6q14.1::rnase_h_sequence_compatibility::accepted	6q14.1	rnase_h_sequence_compatibility	ENSG00000135407.10	AVIL	39	0.142139987386604	0.2516240918621	0.564890215140855	0.577182748675943	25	0.982809461689631
MAGE_TF_0035	6q14.1::rnase_h_sequence_compatibility::accepted	6q14.1	rnase_h_sequence_compatibility	ENSG00000175215.11	CTDSP2	39	-0.0981390229496645	0.20238638538184	-0.484909213455772	0.631962653395503	25	0.986372240568079
MAGE_TF_0035	6q14.1::rnase_h_sequence_compatibility::accepted	6q14.1	rnase_h_sequence_compatibility	ENSG00000166896.9	ATP23	39	-0.152539414725701	0.174762936523328	-0.872836184606796	0.391058975255198	25	0.969427862710133
MAGE_TF_0035	6q14.1::rnase_h_sequence_compatibility::accepted	6q14.1	rnase_h_sequence_compatibility	ENSG00000257698.2	GIHCG	39	-0.181105867523803	0.205081653769719	-0.883091511087396	0.385600135291658	25	0.968847679460161
MAGE_TF_0035	6q14.1::rnase_h_sequence_compatibility::accepted	6q14.1	rnase_h_sequence_compatibility	ENSG00000257259.3	LINC02388	39	0.240313966882802	0.242300040176543	0.991803248186448	0.330796573061015	25	0.96446465057262
MAGE_TF_0035	6q14.1::rnase_h_sequence_compatibility::accepted	6q14.1	rnase_h_sequence_compatibility	ENSG00000139263.12	LRIG3	39	0.520993069034987	0.248532190438318	2.09628003566118	0.0463410816375001	25	0.904449022825002
MAGE_TF_0035	6q14.1::rnase_h_sequence_compatibility::accepted	6q14.1	rnase_h_sequence_compatibility	ENSG00000118596.12	SLC16A7	39	0.086984790794103	0.222876620162077	0.390282258995346	0.699633482329315	25	0.989675922736191
MAGE_TF_0035	6q14.1::rnase_h_sequence_compatibility::accepted	6q14.1	rnase_h_sequence_compatibility	ENSG00000257294.2	RP11-316A16.1	39	-0.179316964083071	0.20503223128349	-0.87457939154521	0.390127580832109	25	0.969426633578043
MAGE_TF_0035	6q14.1::rnase_h_sequence_compatibility::accepted	6q14.1	rnase_h_sequence_compatibility	ENSG00000287014.1	RP11-316A16.2	39	-0.0480289343570091	0.205460518049849	-0.233762354017605	0.817073119350268	25	0.994244572759594
MAGE_TF_0035	6q14.1::rnase_h_sequence_compatibility::accepted	6q14.1	rnase_h_sequence_compatibility	ENSG00000135655.16	USP15	39	0.191481276057889	0.208792965713154	0.917086815659067	0.367860054150959	25	0.967424727063438
MAGE_TF_0035	6q14.1::rnase_h_sequence_compatibility::accepted	6q14.1	rnase_h_sequence_compatibility	ENSG00000198673.11	TAFA2	39	-0.106047371166451	0.231142529229024	-0.458796447024149	0.650344262107553	25	0.987199064662077
MAGE_TF_0035	6q14.1::rnase_h_sequence_compatibility::accepted	6q14.1	rnase_h_sequence_compatibility	ENSG00000061987.16	MON2	39	-0.0104828081009824	0.187146172765162	-0.0560140127158071	0.955775917715015	25	0.998661921947895
MAGE_TF_0035	6q14.1::rnase_h_sequence_compatibility::accepted	6q14.1	rnase_h_sequence_compatibility	ENSG00000257568.1	RP11-863H1.1	39	0.430840542566999	0.212573410468053	2.0267847310647	0.0534760503301808	25	0.90915078124755
MAGE_TF_0035	6q14.1::rnase_h_sequence_compatibility::accepted	6q14.1	rnase_h_sequence_compatibility	ENSG00000257354.2	RP11-631N16.2	39	-0.0412699365894826	0.165401282921635	-0.249514005335955	0.805001953709325	25	0.99376057513452
MAGE_TF_0035	6q14.1::rnase_h_sequence_compatibility::accepted	6q14.1	rnase_h_sequence_compatibility	ENSG00000221949.6	LINC01465	39	-0.332531554609229	0.273880231495068	-1.21414953096101	0.236035861450076	25	0.952189641847186
MAGE_TF_0035	6q14.1::rnase_h_sequence_compatibility::accepted	6q14.1	rnase_h_sequence_compatibility	ENSG00000275180.1	RP11-631N16.4	39	-0.0282397340164737	0.189043233560656	-0.149382411020878	0.882450455129073	25	0.996600740741936
MAGE_TF_0035	6q14.1::rnase_h_sequence_compatibility::accepted	6q14.1	rnase_h_sequence_compatibility	ENSG00000111110.12	PPM1H	39	0.407690848689806	0.274464649395229	1.48540385651899	0.149938815517207	25	0.938182738712768
MAGE_TF_0035	6q14.1::rnase_h_sequence_compatibility::accepted	6q14.1	rnase_h_sequence_compatibility	ENSG00000139239.7	RPL14P1	39	-0.0376580529594761	0.216303677153186	-0.174098071078129	0.863190527389629	25	0.99604505025145
MAGE_TF_0035	6q14.1::rnase_h_sequence_compatibility::accepted	6q14.1	rnase_h_sequence_compatibility	ENSG00000177990.12	DPY19L2	39	0.289720832973392	0.217824280479204	1.330066750759	0.195503912982022	25	0.945288349145493
MAGE_TF_0035	6q14.1::rnase_h_sequence_compatibility::accepted	6q14.1	rnase_h_sequence_compatibility	ENSG00000118600.12	RXYLT1	39	-0.0504496336697466	0.120639603620493	-0.418184676969351	0.679382500423419	25	0.988691633790907
MAGE_TF_0035	6q14.1::rnase_h_sequence_compatibility::accepted	6q14.1	rnase_h_sequence_compatibility	ENSG00000255642.1	PABPC1P4	39	-0.0254758713131146	0.211576571999288	-0.120409698826202	0.905121105664861	25	0.997172626055354
MAGE_TF_0035	6q14.1::rnase_h_sequence_compatibility::accepted	6q14.1	rnase_h_sequence_compatibility	ENSG00000196935.9	SRGAP1	39	0.301666663861746	0.253901662704308	1.18812401875865	0.245949711557695	25	0.954108078646752
MAGE_TF_0035	6q14.1::rnase_h_sequence_compatibility::accepted	6q14.1	rnase_h_sequence_compatibility	ENSG00000174206.13	C12orf66	39	0.125856007176499	0.205450474587801	0.612585624000167	0.545682795368906	25	0.981324905487871
MAGE_TF_0035	6q14.1::rnase_h_sequence_compatibility::accepted	6q14.1	rnase_h_sequence_compatibility	ENSG00000243024.6	RPS11P6	39	-0.0177772499832027	0.213841440567157	-0.0831328573921565	0.934407977364983	25	0.997975746766256
MAGE_TF_0035	6q14.1::rnase_h_sequence_compatibility::accepted	6q14.1	rnase_h_sequence_compatibility	ENSG00000184575.12	XPOT	39	-0.189008137395895	0.168793396602397	-1.11976025840107	0.273458949830635	25	0.956813204369161
MAGE_TF_0035	6q14.1::rnase_h_sequence_compatibility::accepted	6q14.1	rnase_h_sequence_compatibility	ENSG00000183735.11	TBK1	39	-0.130506023579723	0.180473994260997	-0.723129247037046	0.476312142883575	25	0.976762657032447
MAGE_TF_0035	6q14.1::rnase_h_sequence_compatibility::accepted	6q14.1	rnase_h_sequence_compatibility	ENSG00000277895.1	RP11-114F3.4	39	-0.287764898867118	0.22762856743355	-1.26418622280845	0.217823257445482	25	0.948972606121816
MAGE_TF_0035	6q14.1::rnase_h_sequence_compatibility::accepted	6q14.1	rnase_h_sequence_compatibility	ENSG00000153179.13	RASSF3	39	-0.0266409648056977	0.115306515245175	-0.231044748417305	0.819160492834484	25	0.994298848904419
MAGE_TF_0035	6q14.1::rnase_h_sequence_compatibility::accepted	6q14.1	rnase_h_sequence_compatibility	ENSG00000135677.11	GNS	39	0.254397671860536	0.189982444078182	1.3390588435416	0.192600425698366	25	0.944962962604462
MAGE_TF_0035	6q14.1::rnase_h_sequence_compatibility::accepted	6q14.1	rnase_h_sequence_compatibility	ENSG00000111490.15	TBC1D30	39	0.38371576401682	0.299035379971354	1.2831784789264	0.211197827738289	25	0.947906541775131
MAGE_TF_0035	6q14.1::rnase_h_sequence_compatibility::accepted	6q14.1	rnase_h_sequence_compatibility	ENSG00000255693.3	LINC02389	39	0.195771321539169	0.244544233899808	0.800555868429833	0.430931330316495	25	0.973291522239981
MAGE_TF_0035	6q14.1::rnase_h_sequence_compatibility::accepted	6q14.1	rnase_h_sequence_compatibility	ENSG00000174106.3	LEMD3	39	0.217429939885882	0.25108862186532	0.865948995500515	0.394752790217708	25	0.970084301569992
MAGE_TF_0035	6q14.1::rnase_h_sequence_compatibility::accepted	6q14.1	rnase_h_sequence_compatibility	ENSG00000276853.1	RP11-305O6.4	39	0.0315907757739048	0.18785790805673	0.168163140432528	0.867807990913234	25	0.99622661808071
MAGE_TF_0035	6q14.1::rnase_h_sequence_compatibility::accepted	6q14.1	rnase_h_sequence_compatibility	ENSG00000174099.12	MSRB3	39	0.110268266362371	0.274414319378579	0.401831313366144	0.69122284502191	25	0.989209267357149
MAGE_TF_0035	6q14.1::rnase_h_sequence_compatibility::accepted	6q14.1	rnase_h_sequence_compatibility	ENSG00000149948.14	HMGA2	39	-0.0539735640257728	0.191434419745982	-0.281942840255119	0.780308179081694	25	0.993053905483944
MAGE_TF_0035	6q14.1::rnase_h_sequence_compatibility::accepted	6q14.1	rnase_h_sequence_compatibility	ENSG00000139233.7	LLPH	39	-0.0916244922167778	0.132065819814883	-0.693778998572136	0.494217312084871	25	0.978097670027656
MAGE_TF_0035	6q14.1::rnase_h_sequence_compatibility::accepted	6q14.1	rnase_h_sequence_compatibility	ENSG00000239335.4	LLPH-DT	39	-0.003407633535711	0.222171298055079	-0.0153378657168678	0.987884384141058	25	0.99941983139952
MAGE_TF_0035	6q14.1::rnase_h_sequence_compatibility::accepted	6q14.1	rnase_h_sequence_compatibility	ENSG00000155957.18	TMBIM4	39	0.103517509900832	0.188896451691362	0.548011934443159	0.588543996092498	25	0.983442578493262
MAGE_TF_0035	6q14.1::rnase_h_sequence_compatibility::accepted	6q14.1	rnase_h_sequence_compatibility	ENSG00000090376.11	IRAK3	39	0.0117764521000636	0.249945947452518	0.0471159953585594	0.962795149581977	25	0.998785917168165
MAGE_TF_0035	6q14.1::rnase_h_sequence_compatibility::accepted	6q14.1	rnase_h_sequence_compatibility	ENSG00000225422.4	RBMS1P1	39	0.196066789519253	0.234317449871562	0.836757098657076	0.410656589232759	25	0.97176006147597
MAGE_TF_0035	6q14.1::rnase_h_sequence_compatibility::accepted	6q14.1	rnase_h_sequence_compatibility	ENSG00000127311.10	HELB	39	0.0143200877365097	0.224174648758948	0.0638791576825792	0.949574480502884	25	0.99850817806133
MAGE_TF_0035	6q14.1::rnase_h_sequence_compatibility::accepted	6q14.1	rnase_h_sequence_compatibility	ENSG00000155974.13	GRIP1	39	-0.0472490208476691	0.242300873333653	-0.195001446745123	0.846967927002948	25	0.995204204138736
MAGE_TF_0035	6q14.1::rnase_h_sequence_compatibility::accepted	6q14.1	rnase_h_sequence_compatibility	ENSG00000111530.13	CAND1	39	0.147753867968819	0.176303801598097	0.838063993115924	0.409936058873211	25	0.971667015750773
MAGE_TF_0035	6q14.1::rnase_h_sequence_compatibility::accepted	6q14.1	rnase_h_sequence_compatibility	ENSG00000286563.1	RP11-473M14.5	39	-0.231961752271918	0.273132931048081	-0.849263219128579	0.403794330756045	25	0.971030420307739
MAGE_TF_0035	6q14.1::rnase_h_sequence_compatibility::accepted	6q14.1	rnase_h_sequence_compatibility	ENSG00000127334.11	DYRK2	39	-0.0782363020612805	0.266731575764204	-0.293314737248967	0.771702669622571	25	0.992670385962656
MAGE_TF_0035	6q14.1::rnase_h_sequence_compatibility::accepted	6q14.1	rnase_h_sequence_compatibility	ENSG00000255733.6	IFNG-AS1	39	-0.267117516251718	0.227162399605133	-1.17588789657108	0.250716484896383	25	0.954725446026632
MAGE_TF_0035	6q14.1::rnase_h_sequence_compatibility::accepted	6q14.1	rnase_h_sequence_compatibility	ENSG00000111537.5	IFNG	39	-0.206118778121758	0.247521902212309	-0.832729452543407	0.412882167369539	25	0.971950747736891
MAGE_TF_0035	6q14.1::rnase_h_sequence_compatibility::accepted	6q14.1	rnase_h_sequence_compatibility	ENSG00000111554.15	MDM1	39	-0.0744137951446109	0.153965843669546	-0.483313658218401	0.633079078250382	25	0.986393701991747
MAGE_TF_0035	6q14.1::rnase_h_sequence_compatibility::accepted	6q14.1	rnase_h_sequence_compatibility	ENSG00000273824.1	RP11-81H14.1	39	0.0240678826820544	0.204565567963311	0.117653635074946	0.907282273883004	25	0.99725709585218
MAGE_TF_0035	6q14.1::rnase_h_sequence_compatibility::accepted	6q14.1	rnase_h_sequence_compatibility	ENSG00000251301.7	LINC02384	39	-0.0019959666332756	0.251391438433987	-0.0079396762503499	0.993728140496364	25	0.999678230433679
MAGE_TF_0035	6q14.1::rnase_h_sequence_compatibility::accepted	6q14.1	rnase_h_sequence_compatibility	ENSG00000127314.18	RAP1B	39	-0.151307994208092	0.135741066747798	-1.11468104556167	0.275588681948921	25	0.957288088495042
MAGE_TF_0035	6q14.1::rnase_h_sequence_compatibility::accepted	6q14.1	rnase_h_sequence_compatibility	ENSG00000234925.2	ATP5PDP4	39	-0.129166550874307	0.22293335247934	-0.579395363851074	0.567507282755581	25	0.982354231950822
MAGE_TF_0035	6q14.1::rnase_h_sequence_compatibility::accepted	6q14.1	rnase_h_sequence_compatibility	ENSG00000111581.10	NUP107	39	-0.141622574128918	0.200819349722495	-0.705223746240695	0.487190308198943	25	0.977607840354848
MAGE_TF_0035	6q14.1::rnase_h_sequence_compatibility::accepted	6q14.1	rnase_h_sequence_compatibility	ENSG00000247363.2	RP11-637A17.2	39	-0.301484939533338	0.277472830930451	-1.08653859378724	0.287606459435384	25	0.958626275995138
MAGE_TF_0035	6q14.1::rnase_h_sequence_compatibility::accepted	6q14.1	rnase_h_sequence_compatibility	ENSG00000233560.2	KRT8P39	39	0.209322001196817	0.199867805893957	1.04730224190221	0.304980608546378	25	0.961390705262764
MAGE_TF_0035	6q14.1::rnase_h_sequence_compatibility::accepted	6q14.1	rnase_h_sequence_compatibility	ENSG00000175782.11	SLC35E3	39	0.113398989378235	0.215517853164603	0.526169817085297	0.603407275060522	25	0.984450984272071
MAGE_TF_0035	6q14.1::rnase_h_sequence_compatibility::accepted	6q14.1	rnase_h_sequence_compatibility	ENSG00000135679.26	MDM2	39	0.0991359254921146	0.197164961131404	0.50280701460968	0.619500853435498	25	0.985620536628371
MAGE_TF_0035	6q14.1::rnase_h_sequence_compatibility::accepted	6q14.1	rnase_h_sequence_compatibility	ENSG00000256664.1	RP11-611O2.3	39	0.306620578204092	0.236557496485941	1.29617781198625	0.206752872356665	25	0.946824542038301
MAGE_TF_0035	6q14.1::rnase_h_sequence_compatibility::accepted	6q14.1	rnase_h_sequence_compatibility	ENSG00000257181.1	RP11-611O2.5	39	0.0022641456445728	0.229523273119766	0.0098645580197501	0.992207647705226	25	0.999628721907038
MAGE_TF_0035	6q14.1::rnase_h_sequence_compatibility::accepted	6q14.1	rnase_h_sequence_compatibility	ENSG00000135678.12	CPM	39	-0.145956188203276	0.30260286018317	-0.482335785309254	0.633763743777163	25	0.986421252090072
MAGE_TF_0035	6q14.1::rnase_h_sequence_compatibility::accepted	6q14.1	rnase_h_sequence_compatibility	ENSG00000111605.18	CPSF6	39	-0.164610062466494	0.207986846519086	-0.791444580373443	0.436129725010333	25	0.973575289427316
MAGE_TF_0035	6q14.1::rnase_h_sequence_compatibility::accepted	6q14.1	rnase_h_sequence_compatibility	ENSG00000274979.1	RP11-1143G9.5	39	-0.0662252182718743	0.16893520069892	-0.39201550652491	0.698368710392707	25	0.989604489191843
MAGE_TF_0035	6q14.1::rnase_h_sequence_compatibility::accepted	6q14.1	rnase_h_sequence_compatibility	ENSG00000090382.7	LYZ	39	-0.282660774880687	0.20410850171422	-1.38485546906052	0.178332053644179	25	0.943385313329155
MAGE_TF_0035	6q14.1::rnase_h_sequence_compatibility::accepted	6q14.1	rnase_h_sequence_compatibility	ENSG00000127337.7	YEATS4	39	-0.200056438516314	0.182236340310191	-1.09778564569389	0.282759283752438	25	0.958224840222497
MAGE_TF_0035	6q14.1::rnase_h_sequence_compatibility::accepted	6q14.1	rnase_h_sequence_compatibility	ENSG00000166225.9	FRS2	39	-0.0552161199583506	0.129267232587816	-0.427147072409399	0.672928628377542	25	0.988409876667599
MAGE_TF_0035	6q14.1::rnase_h_sequence_compatibility::accepted	6q14.1	rnase_h_sequence_compatibility	ENSG00000166226.13	CCT2	39	0.00511524545567	0.120494706774467	0.0424520345548821	0.966475590424545	25	0.998916452976951
MAGE_TF_0035	6q14.1::rnase_h_sequence_compatibility::accepted	6q14.1	rnase_h_sequence_compatibility	ENSG00000127328.22	RAB3IP	39	0.235993250786045	0.226200240658486	1.04329354424668	0.306796482853782	25	0.961515482372438
MAGE_TF_0035	6q14.1::rnase_h_sequence_compatibility::accepted	6q14.1	rnase_h_sequence_compatibility	ENSG00000166268.11	MYRFL	39	-0.161533522897186	0.208305755487789	-0.775463560855163	0.445339713310897	25	0.974197871121522
MAGE_TF_0035	6q14.1::rnase_h_sequence_compatibility::accepted	6q14.1	rnase_h_sequence_compatibility	ENSG00000111596.14	CNOT2	39	0.0405414293182664	0.191555553620746	0.211643194634456	0.834101320337998	25	0.994873725842439
MAGE_TF_0035	6q14.1::rnase_h_sequence_compatibility::accepted	6q14.1	rnase_h_sequence_compatibility	ENSG00000257815.7	PRANCR	39	0.25262286788169	0.26429949499765	0.955820471332858	0.348315023816391	25	0.965810305826204
MAGE_TF_0035	6q14.1::rnase_h_sequence_compatibility::accepted	6q14.1	rnase_h_sequence_compatibility	ENSG00000279530.2	RP11-398J13.1	39	0.233623505673744	0.108105742865937	2.16106470831492	0.0404682444284952	25	0.902620643440153
MAGE_TF_0035	6q14.1::rnase_h_sequence_compatibility::accepted	6q14.1	rnase_h_sequence_compatibility	ENSG00000135643.5	KCNMB4	39	-0.18709164511883	0.215570337627598	-0.867891413901454	0.393708750198363	25	0.969885049135215
MAGE_TF_0035	6q14.1::rnase_h_sequence_compatibility::accepted	6q14.1	rnase_h_sequence_compatibility	ENSG00000258168.6	RP11-588H23.3	39	0.286726868132505	0.272482233530507	1.05227729682568	0.302737530057708	25	0.961221130660132
MAGE_TF_0035	6q14.1::rnase_h_sequence_compatibility::accepted	6q14.1	rnase_h_sequence_compatibility	ENSG00000173451.7	THAP2	39	0.247437792370799	0.19271891411144	1.28393102208804	0.210938521494972	25	0.947872670046003
MAGE_TF_0035	6q14.1::rnase_h_sequence_compatibility::accepted	6q14.1	rnase_h_sequence_compatibility	ENSG00000133858.17	ZFC3H1	39	0.207812701463873	0.152244261000811	1.36499530489866	0.184413954393267	25	0.944053299510571
MAGE_TF_0035	6q14.1::rnase_h_sequence_compatibility::accepted	6q14.1	rnase_h_sequence_compatibility	ENSG00000139291.14	TMEM19	39	0.343185542259332	0.16230837573572	2.11440439043101	0.0446257369590508	25	0.904449022825002
MAGE_TF_0035	6q14.1::rnase_h_sequence_compatibility::accepted	6q14.1	rnase_h_sequence_compatibility	ENSG00000080371.6	RAB21	39	0.0030884264314967	0.113177533015647	0.0272883349654718	0.978446427851762	25	0.999248931079319
MAGE_TF_0035	6q14.1::rnase_h_sequence_compatibility::accepted	6q14.1	rnase_h_sequence_compatibility	ENSG00000121749.16	TBC1D15	39	-0.0176840662575396	0.13365073595342	-0.132315517242665	0.895793931905736	25	0.996990514887627
MAGE_TF_0035	6q14.1::rnase_h_sequence_compatibility::accepted	6q14.1	rnase_h_sequence_compatibility	ENSG00000257802.1	MRS2P2	39	-0.0001893636962036	0.238675328567748	-0.0007933945135426	0.999373259993002	25	0.999910324121597
MAGE_TF_0035	6q14.1::rnase_h_sequence_compatibility::accepted	6q14.1	rnase_h_sequence_compatibility	ENSG00000139287.13	TPH2	39	-0.200354033984738	0.25483570640699	-0.786208639321364	0.439134341902513	25	0.973866146052547
MAGE_TF_0035	6q14.1::rnase_h_sequence_compatibility::accepted	6q14.1	rnase_h_sequence_compatibility	ENSG00000251138.7	LINC02882	39	0.0497668982279935	0.259520933318685	0.19176448539849	0.849475747412906	25	0.995348692378154
MAGE_TF_0035	6q14.1::rnase_h_sequence_compatibility::accepted	6q14.1	rnase_h_sequence_compatibility	ENSG00000253719.4	ATXN7L3B	39	0.151050391042066	0.218289385293569	0.691973138496516	0.495331331679405	25	0.97816293318372
MAGE_TF_0035	6q14.1::rnase_h_sequence_compatibility::accepted	6q14.1	rnase_h_sequence_compatibility	ENSG00000257386.1	RP11-56G10.2	39	0.178806568770281	0.204010340529611	0.87645836140511	0.389125251821151	25	0.96928362787225
MAGE_TF_0035	6q14.1::rnase_h_sequence_compatibility::accepted	6q14.1	rnase_h_sequence_compatibility	ENSG00000273987.1	RP11-585P4.6	39	0.320946673603434	0.272666478571507	1.17706685209295	0.250254246164944	25	0.95468604272046
MAGE_TF_0035	6q14.1::rnase_h_sequence_compatibility::accepted	6q14.1	rnase_h_sequence_compatibility	ENSG00000180881.19	CAPS2	39	-0.0846964351384332	0.31122576200326	-0.272138252930187	0.787750689844632	25	0.993323858220865
MAGE_TF_0035	6q14.1::rnase_h_sequence_compatibility::accepted	6q14.1	rnase_h_sequence_compatibility	ENSG00000180481.11	GLIPR1L2	39	0.15120154423824	0.211936327619254	0.713429103621518	0.482187694873599	25	0.977273387603843
MAGE_TF_0035	6q14.1::rnase_h_sequence_compatibility::accepted	6q14.1	rnase_h_sequence_compatibility	ENSG00000139278.10	GLIPR1	39	0.110153852521508	0.217135971608952	0.507303565159106	0.616387964148211	25	0.985373494726407
MAGE_TF_0035	6q14.1::rnase_h_sequence_compatibility::accepted	6q14.1	rnase_h_sequence_compatibility	ENSG00000257497.2	RP11-585P4.5	39	-0.780438674613633	0.218234362263447	-3.57614935851168	0.0014579002537613	25	0.856901400587422
MAGE_TF_0035	6q14.1::rnase_h_sequence_compatibility::accepted	6q14.1	rnase_h_sequence_compatibility	ENSG00000111615.14	KRR1	39	-0.148313083207372	0.132273587548461	-1.12126000327189	0.272832389729804	25	0.9567715080261
MAGE_TF_0035	6q14.1::rnase_h_sequence_compatibility::accepted	6q14.1	rnase_h_sequence_compatibility	ENSG00000257453.1	RP11-290L1.3	39	-0.114834482620474	0.200552187849867	-0.572591522693525	0.572035428351644	25	0.982500640322602
MAGE_TF_0035	6q14.1::rnase_h_sequence_compatibility::accepted	6q14.1	rnase_h_sequence_compatibility	ENSG00000139289.14	PHLDA1	39	0.120130205355514	0.249322249073433	0.481827056357623	0.634120066064308	25	0.986421252090072
MAGE_TF_0035	6q14.1::rnase_h_sequence_compatibility::accepted	6q14.1	rnase_h_sequence_compatibility	ENSG00000257941.1	RP11-290L1.4	39	0.0423163736874013	0.193243588830094	0.218979444252648	0.828443987649488	25	0.994512068626239
MAGE_TF_0035	6q14.1::rnase_h_sequence_compatibility::accepted	6q14.1	rnase_h_sequence_compatibility	ENSG00000187109.15	NAP1L1	39	-0.0078753557438442	0.143114974368228	-0.0550281742257197	0.956553431175218	25	0.998684236953555
MAGE_TF_0035	6q14.1::rnase_h_sequence_compatibility::accepted	6q14.1	rnase_h_sequence_compatibility	ENSG00000179941.9	BBS10	39	0.0971636731068717	0.228503397608318	0.425217629688911	0.674315895223017	25	0.988471348333962
MAGE_TF_0035	6q14.1::rnase_h_sequence_compatibility::accepted	6q14.1	rnase_h_sequence_compatibility	ENSG00000091039.17	OSBPL8	39	0.0242638652054683	0.143964612018358	0.168540482729008	0.867514268731146	25	0.996210615180587
MAGE_TF_0035	6q14.1::rnase_h_sequence_compatibility::accepted	6q14.1	rnase_h_sequence_compatibility	ENSG00000186908.15	ZDHHC17	39	0.284418407946094	0.204005849139225	1.39416790815635	0.175535294593818	25	0.942745460624715
MAGE_TF_0035	6q14.1::rnase_h_sequence_compatibility::accepted	6q14.1	rnase_h_sequence_compatibility	ENSG00000175183.10	CSRP2	39	-0.0013582312920122	0.201485924590787	-0.0067410728306244	0.994674947779191	25	0.999755646799127
MAGE_TF_0035	6q14.1::rnase_h_sequence_compatibility::accepted	6q14.1	rnase_h_sequence_compatibility	ENSG00000165891.16	E2F7	39	-0.0493226023542585	0.28922622412384	-0.170532953931382	0.865963657488824	25	0.996161063819796
MAGE_TF_0035	6q14.1::rnase_h_sequence_compatibility::accepted	6q14.1	rnase_h_sequence_compatibility	ENSG00000067798.16	NAV3	39	0.0516617338467639	0.183327073742508	0.281800897118586	0.780415775616248	25	0.993053905483944
MAGE_TF_0035	6q14.1::rnase_h_sequence_compatibility::accepted	6q14.1	rnase_h_sequence_compatibility	ENSG00000257894.2	RP1-78O14.1	39	0.028869859194236	0.154183151270563	0.187243930068433	0.85298072647757	25	0.995540513395361
MAGE_TF_0035	6q14.1::rnase_h_sequence_compatibility::accepted	6q14.1	rnase_h_sequence_compatibility	ENSG00000258048.1	RP11-530C5.1	39	0.226703581844377	0.19204479681833	1.18047239810842	0.248922563955385	25	0.954418905278484
MAGE_TF_0035	6q14.1::rnase_h_sequence_compatibility::accepted	6q14.1	rnase_h_sequence_compatibility	ENSG00000177425.11	PAWR	39	0.155915390688494	0.189018589659181	0.824868024725106	0.417247987930337	25	0.972209857721186
MAGE_TF_0035	6q14.1::rnase_h_sequence_compatibility::accepted	6q14.1	rnase_h_sequence_compatibility	ENSG00000277130.1	RP11-530C5.4	39	0.0132913313779845	0.211829872435767	0.0627453117218619	0.950468294476394	25	0.998544329672123
MAGE_TF_0035	6q14.1::rnase_h_sequence_compatibility::accepted	6q14.1	rnase_h_sequence_compatibility	ENSG00000257557.2	PPP1R12A-AS1	39	-0.119418480363273	0.219061427960749	-0.545136957587394	0.590490100936542	25	0.983585598708169
MAGE_TF_0035	6q14.1::rnase_h_sequence_compatibility::accepted	6q14.1	rnase_h_sequence_compatibility	ENSG00000058272.19	PPP1R12A	39	0.181438093674122	0.205941172077819	0.881019039774919	0.3866992988932	25	0.969026603388669
MAGE_TF_0035	6q14.1::rnase_h_sequence_compatibility::accepted	6q14.1	rnase_h_sequence_compatibility	ENSG00000111058.8	ACSS3	39	0.260712341542302	0.227923713984015	1.14385790309027	0.263517401796374	25	0.95555933862171
MAGE_TF_0035	6q14.1::rnase_h_sequence_compatibility::accepted	6q14.1	rnase_h_sequence_compatibility	ENSG00000111052.8	LIN7A	39	0.158639801381064	0.268663301357102	0.590478121052352	0.560170602005359	25	0.981852806549051
MAGE_TF_0035	6q14.1::rnase_h_sequence_compatibility::accepted	6q14.1	rnase_h_sequence_compatibility	ENSG00000127720.8	METTL25	39	0.0039649472188413	0.187792807304395	0.0211134136379062	0.983322798621619	25	0.999383153978772
MAGE_TF_0035	6q14.1::rnase_h_sequence_compatibility::accepted	6q14.1	rnase_h_sequence_compatibility	ENSG00000133773.12	CCDC59	39	-0.210561758470041	0.125995194373149	-1.67118880618921	0.107157551510539	25	0.928333320210505
MAGE_TF_0035	6q14.1::rnase_h_sequence_compatibility::accepted	6q14.1	rnase_h_sequence_compatibility	ENSG00000179104.9	TMTC2	39	0.280096814995864	0.233077886718837	1.20173054140372	0.240728598040369	25	0.953191282205851
MAGE_TF_0035	6q14.1::rnase_h_sequence_compatibility::accepted	6q14.1	rnase_h_sequence_compatibility	ENSG00000133641.18	C12orf29	39	-0.0104735110274196	0.154087247542794	-0.0679713032352711	0.94634919907741	25	0.99835602272183
MAGE_TF_0035	6q14.1::rnase_h_sequence_compatibility::accepted	6q14.1	rnase_h_sequence_compatibility	ENSG00000165805.10	C12orf50	39	-0.201370318569259	0.165383671546482	-1.21759492147121	0.234746199089427	25	0.951997190427993
MAGE_TF_0035	6q14.1::rnase_h_sequence_compatibility::accepted	6q14.1	rnase_h_sequence_compatibility	ENSG00000198707.17	CEP290	39	0.0744166226588811	0.187741860469772	0.396377358105828	0.695189750299142	25	0.989545757048242
MAGE_TF_0035	6q14.1::rnase_h_sequence_compatibility::accepted	6q14.1	rnase_h_sequence_compatibility	ENSG00000139324.12	TMTC3	39	-0.0017039601276603	0.183603811451354	-0.0092806359203049	0.992668893568504	25	0.999630040580293
MAGE_TF_0035	6q14.1::rnase_h_sequence_compatibility::accepted	6q14.1	rnase_h_sequence_compatibility	ENSG00000049130.16	KITLG	39	0.241733502539487	0.174381935149935	1.38623018681174	0.177916991535807	25	0.943338598728114
MAGE_TF_0035	6q14.1::rnase_h_sequence_compatibility::accepted	6q14.1	rnase_h_sequence_compatibility	ENSG00000139318.8	DUSP6	39	0.137953434757257	0.270582624440157	0.509838482950215	0.614636296715144	25	0.985269442624915
MAGE_TF_0035	6q14.1::rnase_h_sequence_compatibility::accepted	6q14.1	rnase_h_sequence_compatibility	ENSG00000270344.3	POC1B-AS1	39	-0.361765737272387	0.231930583275316	-1.55980178277286	0.131377504968813	25	0.934623068468004
MAGE_TF_0035	6q14.1::rnase_h_sequence_compatibility::accepted	6q14.1	rnase_h_sequence_compatibility	ENSG00000257594.4	GALNT4	39	0.102208766333622	0.222226664286937	0.459930254821497	0.649541321216342	25	0.987150698182222
MAGE_TF_0035	6q14.1::rnase_h_sequence_compatibility::accepted	6q14.1	rnase_h_sequence_compatibility	ENSG00000139323.14	POC1B	39	-0.0219535330767046	0.215363976562494	-0.101936885764803	0.919619986580128	25	0.997564767685253
MAGE_TF_0035	6q14.1::rnase_h_sequence_compatibility::accepted	6q14.1	rnase_h_sequence_compatibility	ENSG00000259075.6	POC1B-GALNT4	39	-0.142761821557193	0.289827100378344	-0.492575819758851	0.626610702460702	25	0.986029146479221
MAGE_TF_0035	6q14.1::rnase_h_sequence_compatibility::accepted	6q14.1	rnase_h_sequence_compatibility	ENSG00000258302.2	RP11-981P6.1	39	0.0343854352159299	0.162495171353145	0.211608966159378	0.834127737174025	25	0.994873725842439
MAGE_TF_0035	6q14.1::rnase_h_sequence_compatibility::accepted	6q14.1	rnase_h_sequence_compatibility	ENSG00000271614.1	ATP2B1-AS1	39	-0.0640104260883598	0.218098663699802	-0.293492976997171	0.771568023083051	25	0.992670385962656
MAGE_TF_0035	6q14.1::rnase_h_sequence_compatibility::accepted	6q14.1	rnase_h_sequence_compatibility	ENSG00000070961.16	ATP2B1	39	-0.0230932621947129	0.185657623956095	-0.124386285371045	0.902004182006515	25	0.997063429014313
MAGE_TF_0035	6q14.1::rnase_h_sequence_compatibility::accepted	6q14.1	rnase_h_sequence_compatibility	ENSG00000286021.2	LINC02822	39	-0.222203472888422	0.168045121666916	-1.32228457859582	0.198044102607272	25	0.945503939222025
MAGE_TF_0035	6q14.1::rnase_h_sequence_compatibility::accepted	6q14.1	rnase_h_sequence_compatibility	ENSG00000257242.8	LINC01619	39	0.120258534825645	0.271228495117609	0.443384588973587	0.661301036538137	25	0.987715391178384
MAGE_TF_0035	6q14.1::rnase_h_sequence_compatibility::accepted	6q14.1	rnase_h_sequence_compatibility	ENSG00000245904.4	RP11-796E2.4	39	0.0967754514749399	0.186594393851971	0.518640723749255	0.608571946288045	25	0.984902041732751
MAGE_TF_0035	6q14.1::rnase_h_sequence_compatibility::accepted	6q14.1	rnase_h_sequence_compatibility	ENSG00000133639.6	BTG1	39	0.0917282422849197	0.18982989188364	0.483212845852255	0.633149647431272	25	0.986393701991747
MAGE_TF_0035	6q14.1::rnase_h_sequence_compatibility::accepted	6q14.1	rnase_h_sequence_compatibility	ENSG00000277851.2	LINC02391	39	-0.579748739827009	0.275391203929805	-2.10518248787199	0.0454913004595352	25	0.904449022825002
MAGE_TF_0035	6q14.1::rnase_h_sequence_compatibility::accepted	6q14.1	rnase_h_sequence_compatibility	ENSG00000257127.6	CLLU1	39	0.525057501103108	0.330964595690213	1.58644612729081	0.125207158348685	25	0.933751515230408
MAGE_TF_0035	6q14.1::rnase_h_sequence_compatibility::accepted	6q14.1	rnase_h_sequence_compatibility	ENSG00000266923.1	RP11-693J15.4	39	0.12554307113045	0.280428421896152	0.44768312099599	0.65823718843312	25	0.987530356360023
MAGE_TF_0035	6q14.1::rnase_h_sequence_compatibility::accepted	6q14.1	rnase_h_sequence_compatibility	ENSG00000205057.6	CLLU1-AS1	39	0.464793196555065	0.269656349281931	1.72365011168016	0.0971185677553615	25	0.926216527495418
MAGE_TF_0035	6q14.1::rnase_h_sequence_compatibility::accepted	6q14.1	rnase_h_sequence_compatibility	ENSG00000205056.8	LINC02397	39	-0.0306792883826951	0.303267471269454	-0.101162476325845	0.920228458459259	25	0.997564767685253
MAGE_TF_0035	6q14.1::rnase_h_sequence_compatibility::accepted	6q14.1	rnase_h_sequence_compatibility	ENSG00000187510.11	PLEKHG7	39	0.0754777888018845	0.202467964941622	0.372788795618344	0.712447644950734	25	0.990234629152529
MAGE_TF_0035	6q14.1::rnase_h_sequence_compatibility::accepted	6q14.1	rnase_h_sequence_compatibility	ENSG00000102189.17	EEA1	39	0.0867830303100411	0.101723755502916	0.853124522202225	0.401690381969281	25	0.970788349773405
MAGE_TF_0035	6q14.1::rnase_h_sequence_compatibility::accepted	6q14.1	rnase_h_sequence_compatibility	ENSG00000257345.2	LINC02413	39	-0.0727705794042855	0.237425834795053	-0.306498151168348	0.761763562453687	25	0.992120899453742
MAGE_TF_0035	6q14.1::rnase_h_sequence_compatibility::accepted	6q14.1	rnase_h_sequence_compatibility	ENSG00000257210.1	NACAP8	39	-0.0281011587847128	0.252564984027222	-0.111263083015831	0.912296201868771	25	0.997410550059676
MAGE_TF_0035	6q14.1::rnase_h_sequence_compatibility::accepted	6q14.1	rnase_h_sequence_compatibility	ENSG00000257322.6	RP11-511B23.2	39	-0.34021560304858	0.271085542950225	-1.25501197646327	0.221079940603293	25	0.949496345230736
MAGE_TF_0035	6q14.1::rnase_h_sequence_compatibility::accepted	6q14.1	rnase_h_sequence_compatibility	ENSG00000173598.14	NUDT4	39	-0.199291770459495	0.275113693282776	-0.724397859232156	0.475546809818711	25	0.976693263915626
MAGE_TF_0035	6q14.1::rnase_h_sequence_compatibility::accepted	6q14.1	rnase_h_sequence_compatibility	ENSG00000177889.10	UBE2N	39	-0.0277397149249731	0.122089155291604	-0.227208672700848	0.822109267520241	25	0.994395831488148
MAGE_TF_0035	6q14.1::rnase_h_sequence_compatibility::accepted	6q14.1	rnase_h_sequence_compatibility	ENSG00000198015.14	MRPL42	39	0.0092881277881892	0.140005400210677	0.066341210940526	0.947633870342724	25	0.998411682546393
MAGE_TF_0035	6q14.1::rnase_h_sequence_compatibility::accepted	6q14.1	rnase_h_sequence_compatibility	ENSG00000120833.14	SOCS2	39	0.0103597875974199	0.341262446267243	0.0303572447268549	0.976023198027041	25	0.999202262425973
MAGE_TF_0035	6q14.1::rnase_h_sequence_compatibility::accepted	6q14.1	rnase_h_sequence_compatibility	ENSG00000246985.8	SOCS2-AS1	39	-0.220235385936565	0.298891584079794	-0.736840371784339	0.468078480490209	25	0.975874460002769
MAGE_TF_0035	6q14.1::rnase_h_sequence_compatibility::accepted	6q14.1	rnase_h_sequence_compatibility	ENSG00000186076.5	RP11-887P2.3	39	-0.192823645186586	0.251915570600781	-0.765429642664524	0.451182002242375	25	0.97459668920834
MAGE_TF_0035	6q14.1::rnase_h_sequence_compatibility::accepted	6q14.1	rnase_h_sequence_compatibility	ENSG00000169372.13	CRADD	39	0.14073790895313	0.160195484163588	0.878538553617477	0.388017522577178	25	0.969183813592328
MAGE_TF_0035	6q14.1::rnase_h_sequence_compatibility::accepted	6q14.1	rnase_h_sequence_compatibility	ENSG00000136040.9	PLXNC1	39	-0.0317149884550042	0.308563748262021	-0.102782613426361	0.91895553533488	25	0.997549042176337
MAGE_TF_0035	6q14.1::rnase_h_sequence_compatibility::accepted	6q14.1	rnase_h_sequence_compatibility	ENSG00000258035.2	RP11-74K11.2	39	-0.0313594667904245	0.313112657149089	-0.100153941638624	0.921020962342226	25	0.997613587602716
MAGE_TF_0035	6q14.1::rnase_h_sequence_compatibility::accepted	6q14.1	rnase_h_sequence_compatibility	ENSG00000258365.1	RP11-1105G2.3	39	0.0774276998092175	0.263725254706544	0.293592283740038	0.771493007577055	25	0.992670385962656
MAGE_TF_0035	6q14.1::rnase_h_sequence_compatibility::accepted	6q14.1	rnase_h_sequence_compatibility	ENSG00000173588.15	CEP83	39	-0.115572173154146	0.20092591063792	-0.57519795623778	0.570298622705703	25	0.982404362898302
MAGE_TF_0035	6q14.1::rnase_h_sequence_compatibility::accepted	6q14.1	rnase_h_sequence_compatibility	ENSG00000278916.1	CEP83-DT	39	-0.122091620405605	0.25698017952641	-0.475101311823379	0.6388393245288	25	0.986638661736295
MAGE_TF_0035	6q14.1::rnase_h_sequence_compatibility::accepted	6q14.1	rnase_h_sequence_compatibility	ENSG00000057704.13	TMCC3	39	0.0044221450322065	0.186301105410777	0.0237365474695176	0.98125120280117	25	0.99932284815444
MAGE_TF_0035	6q14.1::rnase_h_sequence_compatibility::accepted	6q14.1	rnase_h_sequence_compatibility	ENSG00000216306.3	KRT19P2	39	-0.516904725035639	0.263178974859915	-1.96408062350261	0.06073169250755	25	0.913057945293869
MAGE_TF_0035	6q14.1::rnase_h_sequence_compatibility::accepted	6q14.1	rnase_h_sequence_compatibility	ENSG00000184752.14	NDUFA12	39	0.182457580153482	0.168659700816811	1.08180898738613	0.289662459672457	25	0.959050488061004
MAGE_TF_0035	6q14.1::rnase_h_sequence_compatibility::accepted	6q14.1	rnase_h_sequence_compatibility	ENSG00000120798.17	NR2C1	39	0.251127140161794	0.171160372779556	1.46720374630891	0.154789088133864	25	0.939141609794768
MAGE_TF_0035	6q14.1::rnase_h_sequence_compatibility::accepted	6q14.1	rnase_h_sequence_compatibility	ENSG00000180263.14	FGD6	39	0.449909268444339	0.253147731129899	1.77725973065694	0.0876953945751609	25	0.924199893787712
MAGE_TF_0035	6q14.1::rnase_h_sequence_compatibility::accepted	6q14.1	rnase_h_sequence_compatibility	ENSG00000028203.18	VEZT	39	0.222371859102709	0.178461790215423	1.24604745270279	0.224297812023289	25	0.950145383143245
MAGE_TF_0035	6q14.1::rnase_h_sequence_compatibility::accepted	6q14.1	rnase_h_sequence_compatibility	ENSG00000111142.14	METAP2	39	-0.0099047655736725	0.165821694251762	-0.0597314218647077	0.952844470653872	25	0.998621751697873
MAGE_TF_0035	6q14.1::rnase_h_sequence_compatibility::accepted	6q14.1	rnase_h_sequence_compatibility	ENSG00000136014.12	USP44	39	-0.202058701582928	0.240680518006326	-0.839530774059648	0.409128328537037	25	0.971570938698079
MAGE_TF_0035	6q14.1::rnase_h_sequence_compatibility::accepted	6q14.1	rnase_h_sequence_compatibility	ENSG00000074527.13	NTN4	39	0.3065135471029	0.212360268182039	1.44336579402015	0.161332133686789	25	0.940205871488617
MAGE_TF_0035	6q14.1::rnase_h_sequence_compatibility::accepted	6q14.1	rnase_h_sequence_compatibility	ENSG00000139343.10	SNRPF	39	0.0738908535743729	0.0990738957654131	0.745815565275958	0.462734369070418	25	0.975454930448792
MAGE_TF_0035	6q14.1::rnase_h_sequence_compatibility::accepted	6q14.1	rnase_h_sequence_compatibility	ENSG00000139344.8	AMDHD1	39	-0.131572463450768	0.259619671403026	-0.506789268855205	0.616743634263008	25	0.985373494726407
MAGE_TF_0035	6q14.1::rnase_h_sequence_compatibility::accepted	6q14.1	rnase_h_sequence_compatibility	ENSG00000084110.11	HAL	39	-0.372545063956109	0.203585298792951	-1.82992124757983	0.0792116558383899	25	0.922225981382907
MAGE_TF_0035	6q14.1::rnase_h_sequence_compatibility::accepted	6q14.1	rnase_h_sequence_compatibility	ENSG00000111144.10	LTA4H	39	-0.157049624488371	0.18278955458712	-0.85918270791299	0.398403488803761	25	0.970540445314305
MAGE_TF_0035	6q14.1::rnase_h_sequence_compatibility::accepted	6q14.1	rnase_h_sequence_compatibility	ENSG00000283422.1	LINC02452	39	0.0853926988961259	0.232006693025278	0.368061359707506	0.715925573563593	25	0.990386090122236
MAGE_TF_0035	6q14.1::rnase_h_sequence_compatibility::accepted	6q14.1	rnase_h_sequence_compatibility	ENSG00000111145.8	ELK3	39	-0.0208144572091134	0.19290738785935	-0.10789870434765	0.914937344080188	25	0.997456524286098
MAGE_TF_0035	6q14.1::rnase_h_sequence_compatibility::accepted	6q14.1	rnase_h_sequence_compatibility	ENSG00000287454.1	RP11-394J1.3	39	0.246559705390934	0.154707910583843	1.59371104205633	0.123566916121606	25	0.933108569413524
MAGE_TF_0035	6q14.1::rnase_h_sequence_compatibility::accepted	6q14.1	rnase_h_sequence_compatibility	ENSG00000059758.8	CDK17	39	0.0079266129793032	0.218304761135697	0.0363098493045514	0.971323675699866	25	0.999024210643651
MAGE_TF_0035	6q14.1::rnase_h_sequence_compatibility::accepted	6q14.1	rnase_h_sequence_compatibility	ENSG00000188596.11	CFAP54	39	-0.0174886645410651	0.187153428913696	-0.0934456004497243	0.926294437124904	25	0.997672619780526
MAGE_TF_0035	6q14.1::rnase_h_sequence_compatibility::accepted	6q14.1	rnase_h_sequence_compatibility	ENSG00000139350.12	NEDD1	39	-0.0142413365934044	0.159054960638686	-0.0895372048518212	0.929368455389731	25	0.997767995845954
MAGE_TF_0035	6q14.1::rnase_h_sequence_compatibility::accepted	6q14.1	rnase_h_sequence_compatibility	ENSG00000245017.2	LINC02453	39	-0.0687443106076357	0.204184132841349	-0.336678025128671	0.739169550485723	25	0.99140691814631
MAGE_TF_0035	6q14.1::rnase_h_sequence_compatibility::accepted	6q14.1	rnase_h_sequence_compatibility	ENSG00000120802.14	TMPO	39	-0.138680648621529	0.155066631788899	-0.894329405505644	0.379675277028539	25	0.968524007773358
MAGE_TF_0035	6q14.1::rnase_h_sequence_compatibility::accepted	6q14.1	rnase_h_sequence_compatibility	ENSG00000257167.2	TMPO-AS1	39	-0.132700169061238	0.23432120847392	-0.566317363782323	0.576227140086579	25	0.982760448671402
MAGE_TF_0035	6q14.1::rnase_h_sequence_compatibility::accepted	6q14.1	rnase_h_sequence_compatibility	ENSG00000225185.3	PPIAP8	39	0.311485333695693	0.213409063994976	1.45956937285019	0.156860912650513	25	0.93946885997843
MAGE_TF_0035	6q14.1::rnase_h_sequence_compatibility::accepted	6q14.1	rnase_h_sequence_compatibility	ENSG00000075415.15	SLC25A3	39	0.0304991336177861	0.246018124571364	0.123971084126117	0.902329550551362	25	0.997063429014313
MAGE_TF_0035	6q14.1::rnase_h_sequence_compatibility::accepted	6q14.1	rnase_h_sequence_compatibility	ENSG00000166130.15	IKBIP	39	-0.134930325666801	0.242805355852243	-0.555713959410811	0.583345952341106	25	0.983175582356079
MAGE_TF_0035	6q14.1::rnase_h_sequence_compatibility::accepted	6q14.1	rnase_h_sequence_compatibility	ENSG00000120868.14	APAF1	39	0.0092929955506697	0.137803129415951	0.0674367526344002	0.946770460802881	25	0.99835602272183
MAGE_TF_0035	6q14.1::rnase_h_sequence_compatibility::accepted	6q14.1	rnase_h_sequence_compatibility	ENSG00000185046.19	ANKS1B	39	-0.131377857968815	0.22854439719597	-0.57484611121822	0.570532920052998	25	0.982404362898302
MAGE_TF_0035	6q14.1::rnase_h_sequence_compatibility::accepted	6q14.1	rnase_h_sequence_compatibility	ENSG00000279148.1	RP11-135F9.4	39	-0.281244239311788	0.227907255705137	-1.23402933549276	0.228667342659395	25	0.951255693363362
MAGE_TF_0035	6q14.1::rnase_h_sequence_compatibility::accepted	6q14.1	rnase_h_sequence_compatibility	ENSG00000280088.1	RP11-135F9.3	39	0.0728311384315099	0.267059126379948	0.272715407328534	0.787312003022646	25	0.993315971079584
MAGE_TF_0035	6q14.1::rnase_h_sequence_compatibility::accepted	6q14.1	rnase_h_sequence_compatibility	ENSG00000111647.13	UHRF1BP1L	39	-0.0865409125513056	0.155133809505296	-0.557846886035188	0.581910478218523	25	0.983073000506321
MAGE_TF_0035	6q14.1::rnase_h_sequence_compatibility::accepted	6q14.1	rnase_h_sequence_compatibility	ENSG00000238105.7	GOLGA2P5	39	-0.117191746058946	0.122350621538746	-0.957835314484563	0.347317827525451	25	0.965669828620273
MAGE_TF_0035	6q14.1::rnase_h_sequence_compatibility::accepted	6q14.1	rnase_h_sequence_compatibility	ENSG00000075089.10	ACTR6	39	-0.113833715834972	0.186950095799125	-0.608898943583769	0.548085048180461	25	0.981380384756142
MAGE_TF_0035	6q14.1::rnase_h_sequence_compatibility::accepted	6q14.1	rnase_h_sequence_compatibility	ENSG00000257489.6	RP11-175P13.3	39	-0.105928201555761	0.257762840453338	-0.410952181351899	0.684608931268452	25	0.988952187052969
MAGE_TF_0035	6q14.1::rnase_h_sequence_compatibility::accepted	6q14.1	rnase_h_sequence_compatibility	ENSG00000166153.17	DEPDC4	39	-0.0033566734119758	0.192335170676493	-0.0174522080395879	0.986214398301522	25	0.999385783151105
MAGE_TF_0035	6q14.1::rnase_h_sequence_compatibility::accepted	6q14.1	rnase_h_sequence_compatibility	ENSG00000136021.19	SCYL2	39	0.175221838985217	0.181857276492848	0.963512939181774	0.344518204199581	25	0.965603944824358
MAGE_TF_0035	6q14.1::rnase_h_sequence_compatibility::accepted	6q14.1	rnase_h_sequence_compatibility	ENSG00000139354.11	GAS2L3	39	0.205677013711282	0.207740083122806	0.990068987262781	0.331626804583131	25	0.96446465057262
MAGE_TF_0035	6q14.1::rnase_h_sequence_compatibility::accepted	6q14.1	rnase_h_sequence_compatibility	ENSG00000120800.5	UTP20	39	0.0696658225470998	0.187942938495191	0.37067539278089	0.7140016761108	25	0.990279024045263
MAGE_TF_0035	6q14.1::rnase_h_sequence_compatibility::accepted	6q14.1	rnase_h_sequence_compatibility	ENSG00000120805.14	ARL1	39	0.0623764903424713	0.161686580628792	0.385786440036593	0.702918251983149	25	0.989791378332781
MAGE_TF_0035	6q14.1::rnase_h_sequence_compatibility::accepted	6q14.1	rnase_h_sequence_compatibility	ENSG00000111666.11	CHPT1	39	-0.0020256975332088	0.217734771803669	-0.0093035095700532	0.992650825395501	25	0.999630040580293
MAGE_TF_0035	6q14.1::rnase_h_sequence_compatibility::accepted	6q14.1	rnase_h_sequence_compatibility	ENSG00000139351.15	SYCP3	39	-0.176013968602456	0.20837852799952	-0.844683808318589	0.4062986172023	25	0.971280376556556
MAGE_TF_0035	6q14.1::rnase_h_sequence_compatibility::accepted	6q14.1	rnase_h_sequence_compatibility	ENSG00000258230.2	RP11-511H9.3	39	-0.305499939194835	0.177068370907699	-1.72532190604545	0.0968122150009792	25	0.926216527495418
MAGE_TF_0035	6q14.1::rnase_h_sequence_compatibility::accepted	6q14.1	rnase_h_sequence_compatibility	ENSG00000111670.16	GNPTAB	39	-0.234252257352378	0.193436617490919	-1.21100265498271	0.237218424181572	25	0.952452129667708
MAGE_TF_0035	6q14.1::rnase_h_sequence_compatibility::accepted	6q14.1	rnase_h_sequence_compatibility	ENSG00000136048.14	DRAM1	39	-0.130897312366566	0.231086091932154	-0.566443922574955	0.576142435465981	25	0.982758182517124
MAGE_TF_0035	6q14.1::rnase_h_sequence_compatibility::accepted	6q14.1	rnase_h_sequence_compatibility	ENSG00000258308.6	RP11-554E23.2	39	-0.453322478079369	0.25676390106896	-1.76552263068171	0.0896888517882682	25	0.924350022884068
MAGE_TF_0035	6q14.1::rnase_h_sequence_compatibility::accepted	6q14.1	rnase_h_sequence_compatibility	ENSG00000120860.11	WASHC3	39	0.0148393792186601	0.219526776809183	0.0675971261198754	0.94664407407644	25	0.99835602272183
MAGE_TF_0035	6q14.1::rnase_h_sequence_compatibility::accepted	6q14.1	rnase_h_sequence_compatibility	ENSG00000075188.9	NUP37	39	-0.0923983189130804	0.139441914698641	-0.662629447628926	0.513631122281618	25	0.97934619882197
MAGE_TF_0035	6q14.1::rnase_h_sequence_compatibility::accepted	6q14.1	rnase_h_sequence_compatibility	ENSG00000185480.12	PARPBP	39	-0.297554488480209	0.134837296057652	-2.20676694935342	0.0367370908641758	25	0.901177584964428
MAGE_TF_0035	6q14.1::rnase_h_sequence_compatibility::accepted	6q14.1	rnase_h_sequence_compatibility	ENSG00000281344.1	HELLPAR	39	-0.258901895346342	0.12304078308014	-2.10419577041956	0.0455847962929144	25	0.904449022825002
MAGE_TF_0035	6q14.1::rnase_h_sequence_compatibility::accepted	6q14.1	rnase_h_sequence_compatibility	ENSG00000017427.17	IGF1	39	-0.168546066366107	0.231558871658641	-0.727875659260311	0.47345238368908	25	0.976518597431693
MAGE_TF_0035	6q14.1::rnase_h_sequence_compatibility::accepted	6q14.1	rnase_h_sequence_compatibility	ENSG00000258169.1	LINC00485	39	-0.0282158111202353	0.214884512784788	-0.131306862251605	0.896583552725539	25	0.996990514887627
MAGE_TF_0035	6q14.1::rnase_h_sequence_compatibility::accepted	6q14.1	rnase_h_sequence_compatibility	ENSG00000139352.4	ASCL1	39	-0.37377499345044	0.241789951449427	-1.54586653088691	0.134702983219943	25	0.935499152649552
MAGE_TF_0035	6q14.1::rnase_h_sequence_compatibility::accepted	6q14.1	rnase_h_sequence_compatibility	ENSG00000171759.10	PAH	39	-0.0954647079654614	0.26971703519059	-0.353943932010091	0.726348648740642	25	0.990837857368269
MAGE_TF_0035	6q14.1::rnase_h_sequence_compatibility::accepted	6q14.1	rnase_h_sequence_compatibility	ENSG00000179088.15	C12orf42	39	-0.450274015192358	0.227028168116781	-1.9833398601038	0.0584160305722642	25	0.912210766983859
MAGE_TF_0035	6q14.1::rnase_h_sequence_compatibility::accepted	6q14.1	rnase_h_sequence_compatibility	ENSG00000257681.1	RP11-341G23.4	39	0.063218130720562	0.263273613591158	0.240123306921044	0.812192721206681	25	0.993978327268157
MAGE_TF_0035	6q14.1::rnase_h_sequence_compatibility::accepted	6q14.1	rnase_h_sequence_compatibility	ENSG00000111696.12	NT5DC3	39	0.0625420041733907	0.186353018580773	0.335610362792607	0.739964925830487	25	0.991458843548201
MAGE_TF_0035	6q14.1::rnase_h_sequence_compatibility::accepted	6q14.1	rnase_h_sequence_compatibility	ENSG00000166598.16	HSP90B1	39	0.180946790989978	0.232076670428083	0.779685397313773	0.442895264927975	25	0.974092527050726
MAGE_TF_0035	6q14.1::rnase_h_sequence_compatibility::accepted	6q14.1	rnase_h_sequence_compatibility	ENSG00000214198.8	TTC41P	39	0.293249120713075	0.216763273566778	1.3528542722563	0.188211469428428	25	0.944872490271651
MAGE_TF_0035	6q14.1::rnase_h_sequence_compatibility::accepted	6q14.1	rnase_h_sequence_compatibility	ENSG00000204954.10	C12orf73	39	-0.100455631091735	0.186538345576181	-0.538525367432881	0.594977447365467	25	0.983927510623737
MAGE_TF_0035	6q14.1::rnase_h_sequence_compatibility::accepted	6q14.1	rnase_h_sequence_compatibility	ENSG00000139372.15	TDG	39	0.211888859611527	0.166825911954513	1.2701195943068	0.215736584539603	25	0.948722429778229
MAGE_TF_0035	6q14.1::rnase_h_sequence_compatibility::accepted	6q14.1	rnase_h_sequence_compatibility	ENSG00000216285.5	RP11-490H24.5	39	-0.0313143288004064	0.281496109431782	-0.111242492351373	0.912312363088976	25	0.997410860169525
MAGE_TF_0035	6q14.1::rnase_h_sequence_compatibility::accepted	6q14.1	rnase_h_sequence_compatibility	ENSG00000120820.13	GLT8D2	39	-0.0630755786366741	0.239423863274857	-0.263447334672165	0.794365092827124	25	0.993538875673734
MAGE_TF_0035	6q14.1::rnase_h_sequence_compatibility::accepted	6q14.1	rnase_h_sequence_compatibility	ENSG00000111727.12	HCFC2	39	0.352002600227183	0.302473791922668	1.1637457843527	0.255513923297544	25	0.954895187032476
MAGE_TF_0035	6q14.1::rnase_h_sequence_compatibility::accepted	6q14.1	rnase_h_sequence_compatibility	ENSG00000120837.8	NFYB	39	-0.280557108107871	0.125040134632357	-2.24373645256192	0.0339493513225468	25	0.898406354726075
MAGE_TF_0035	6q14.1::rnase_h_sequence_compatibility::accepted	6q14.1	rnase_h_sequence_compatibility	ENSG00000198431.16	TXNRD1	39	-0.144514242650335	0.136659401323085	-1.05747750430048	0.300405405842619	25	0.960911103403258
MAGE_TF_0035	6q14.1::rnase_h_sequence_compatibility::accepted	6q14.1	rnase_h_sequence_compatibility	ENSG00000213442.5	RPL18AP3	39	-0.231711229218248	0.23921422991926	-0.96863480611691	0.342005763819655	25	0.96504217804056
MAGE_TF_0035	6q14.1::rnase_h_sequence_compatibility::accepted	6q14.1	rnase_h_sequence_compatibility	ENSG00000255150.2	EID3	39	-0.0357330708633655	0.295692766292243	-0.12084526554853	0.904779623660897	25	0.997151461634206
MAGE_TF_0035	6q14.1::rnase_h_sequence_compatibility::accepted	6q14.1	rnase_h_sequence_compatibility	ENSG00000171310.11	CHST11	39	-0.0709119419292909	0.218095681041607	-0.325141431460822	0.747779461633182	25	0.991609429289993
MAGE_TF_0035	6q14.1::rnase_h_sequence_compatibility::accepted	6q14.1	rnase_h_sequence_compatibility	ENSG00000136052.10	SLC41A2	39	-0.177326563749203	0.188944996728609	-0.938508914337145	0.356962413770384	25	0.966600913488979
MAGE_TF_0035	6q14.1::rnase_h_sequence_compatibility::accepted	6q14.1	rnase_h_sequence_compatibility	ENSG00000151131.11	C12orf45	39	-0.111681798251075	0.164244710952367	-0.679971961370886	0.502770782869551	25	0.978917779623189
MAGE_TF_0035	6q14.1::rnase_h_sequence_compatibility::accepted	6q14.1	rnase_h_sequence_compatibility	ENSG00000136051.15	WASHC4	39	0.184800645176422	0.280227640841898	0.659466156233619	0.515625945558036	25	0.979497033159421
MAGE_TF_0035	6q14.1::rnase_h_sequence_compatibility::accepted	6q14.1	rnase_h_sequence_compatibility	ENSG00000136010.14	ALDH1L2	39	0.0368809307335311	0.226957648142385	0.162501378717114	0.872217391490443	25	0.996399119819778
MAGE_TF_0035	6q14.1::rnase_h_sequence_compatibility::accepted	6q14.1	rnase_h_sequence_compatibility	ENSG00000235162.9	C12orf75	39	0.0553173514385586	0.183162142439507	0.302013018093127	0.765140368952165	25	0.992367984072888
MAGE_TF_0035	6q14.1::rnase_h_sequence_compatibility::accepted	6q14.1	rnase_h_sequence_compatibility	ENSG00000136044.12	APPL2	39	-0.240902099452549	0.203829639118781	-1.18187963484626	0.248373824622161	25	0.954418905278484
MAGE_TF_0035	6q14.1::rnase_h_sequence_compatibility::accepted	6q14.1	rnase_h_sequence_compatibility	ENSG00000257642.1	KCCAT198	39	-0.0396471989657073	0.212702820548473	-0.186397147266188	0.853637618181608	25	0.995598153902193
MAGE_TF_0035	6q14.1::rnase_h_sequence_compatibility::accepted	6q14.1	rnase_h_sequence_compatibility	ENSG00000277715.1	RP11-651L5.3	39	0.289485135244452	0.207666147725381	1.39399289877168	0.175587532520622	25	0.942745460624715
MAGE_TF_0035	6q14.1::rnase_h_sequence_compatibility::accepted	6q14.1	rnase_h_sequence_compatibility	ENSG00000166046.11	TCP11L2	39	0.285318647652104	0.192856578601402	1.47943435334816	0.151515942840736	25	0.938689921240782
MAGE_TF_0035	6q14.1::rnase_h_sequence_compatibility::accepted	6q14.1	rnase_h_sequence_compatibility	ENSG00000136026.14	CKAP4	39	0.490841590221889	0.264943267144047	1.85262903833303	0.075777621005507	25	0.920710796373658
MAGE_TF_0035	6q14.1::rnase_h_sequence_compatibility::accepted	6q14.1	rnase_h_sequence_compatibility	ENSG00000013503.10	POLR3B	39	0.399643279964104	0.191265421527012	2.08946957988255	0.0470007104515574	25	0.904851682668307
MAGE_TF_0035	6q14.1::rnase_h_sequence_compatibility::accepted	6q14.1	rnase_h_sequence_compatibility	ENSG00000111785.21	RIC8B	39	0.194096428432634	0.189860939057018	1.02230837683966	0.316426301028402	25	0.962686049973619
MAGE_TF_0035	6q14.1::rnase_h_sequence_compatibility::accepted	6q14.1	rnase_h_sequence_compatibility	ENSG00000260329.1	RP11-412D9.4	39	0.103751307640825	0.245355125860193	0.422861789730628	0.676011334834313	25	0.988568135057863
MAGE_TF_0035	6q14.1::rnase_h_sequence_compatibility::accepted	6q14.1	rnase_h_sequence_compatibility	ENSG00000151135.10	TMEM263	39	0.0216475115558067	0.179071047842383	0.12088783651314	0.904746249251171	25	0.997147559829861
MAGE_TF_0035	6q14.1::rnase_h_sequence_compatibility::accepted	6q14.1	rnase_h_sequence_compatibility	ENSG00000120832.10	MTERF2	39	0.159423657305363	0.20640325933473	0.772389243363745	0.447124870244057	25	0.974292893913143
MAGE_TF_0035	6q14.1::rnase_h_sequence_compatibility::accepted	6q14.1	rnase_h_sequence_compatibility	ENSG00000008405.12	CRY1	39	0.505414239276171	0.264420241634244	1.91140525457683	0.0674816744361671	25	0.917007825329083
MAGE_TF_0035	6q14.1::rnase_h_sequence_compatibility::accepted	6q14.1	rnase_h_sequence_compatibility	ENSG00000136045.12	PWP1	39	-0.13573830822822	0.107727209887026	-1.26001878606686	0.219298056749146	25	0.949144128494576
MAGE_TF_0035	6q14.1::rnase_h_sequence_compatibility::accepted	6q14.1	rnase_h_sequence_compatibility	ENSG00000258136.2	RP11-864J10.4	39	0.441402291641966	0.213959620803444	2.06301679720896	0.0496429231261656	25	0.906879565478911
MAGE_TF_0035	6q14.1::rnase_h_sequence_compatibility::accepted	6q14.1	rnase_h_sequence_compatibility	ENSG00000110851.12	PRDM4	39	-0.198134533603756	0.1604289737261	-1.23502961467565	0.228301226446496	25	0.951154848522653
MAGE_TF_0035	6q14.1::rnase_h_sequence_compatibility::accepted	6q14.1	rnase_h_sequence_compatibility	ENSG00000258072.1	RP11-554D14.2	39	-0.331775089710491	0.217806822794643	-1.52325388825538	0.140245800355108	25	0.936226319602449
MAGE_TF_0035	6q14.1::rnase_h_sequence_compatibility::accepted	6q14.1	rnase_h_sequence_compatibility	ENSG00000174600.14	CMKLR1	39	0.0998562796289651	0.295533274663354	0.337885064694366	0.738270699883935	25	0.991347642407176
MAGE_TF_0035	6q14.1::rnase_h_sequence_compatibility::accepted	6q14.1	rnase_h_sequence_compatibility	ENSG00000198855.7	FICD	39	-0.0224412492317504	0.237077764054956	-0.0946577563746064	0.925341291122121	25	0.997671414254351
MAGE_TF_0035	6q14.1::rnase_h_sequence_compatibility::accepted	6q14.1	rnase_h_sequence_compatibility	ENSG00000287202.1	RP11-951I11.5	39	0.210275367772777	0.223729573005256	0.939863983774009	0.356280400887754	25	0.966563119665505
MAGE_TF_0035	6q14.1::rnase_h_sequence_compatibility::accepted	6q14.1	rnase_h_sequence_compatibility	ENSG00000075856.12	SART3	39	0.201564052550281	0.226656092785759	0.889294658144507	0.382322327019271	25	0.968582902727025
MAGE_TF_0035	6q14.1::rnase_h_sequence_compatibility::accepted	6q14.1	rnase_h_sequence_compatibility	ENSG00000136003.16	ISCU	39	0.0311823009052676	0.314240983637538	0.0992305349363177	0.921746645883106	25	0.997613587602716
MAGE_TF_0035	6q14.1::rnase_h_sequence_compatibility::accepted	6q14.1	rnase_h_sequence_compatibility	ENSG00000183160.9	TMEM119	39	0.0821294664920012	0.235075287243446	0.349375161698503	0.729733492131016	25	0.991094652024497
MAGE_TF_0035	6q14.1::rnase_h_sequence_compatibility::accepted	6q14.1	rnase_h_sequence_compatibility	ENSG00000257221.4	RP11-689B22.2	39	-0.0091156412885158	0.266387342227245	-0.0342194986154398	0.972973875400226	25	0.999060200203286
MAGE_TF_0035	6q14.1::rnase_h_sequence_compatibility::accepted	6q14.1	rnase_h_sequence_compatibility	ENSG00000110876.10	SELPLG	39	-0.0416204491557711	0.281180017353644	-0.148020650782678	0.883513881534374	25	0.996652624444168
MAGE_TF_0035	6q14.1::rnase_h_sequence_compatibility::accepted	6q14.1	rnase_h_sequence_compatibility	ENSG00000110880.11	CORO1C	39	0.0633434955985023	0.162082032936572	0.390811334549898	0.699247315460001	25	0.989653054793852
MAGE_TF_0035	6q14.1::rnase_h_sequence_compatibility::accepted	6q14.1	rnase_h_sequence_compatibility	ENSG00000274598.1	RP11-423G4.10	39	-0.167861645324348	0.274028261404046	-0.612570559198058	0.545692600357753	25	0.981324905487871
MAGE_TF_0035	6q14.1::rnase_h_sequence_compatibility::accepted	6q14.1	rnase_h_sequence_compatibility	ENSG00000084112.15	SSH1	39	0.0628655672944356	0.181074655955334	0.347180376860375	0.731361525915766	25	0.991184731238522
MAGE_TF_0035	6q14.1::rnase_h_sequence_compatibility::accepted	6q14.1	rnase_h_sequence_compatibility	ENSG00000166111.10	SVOP	39	-0.130543712783011	0.208092550441652	-0.627334868576253	0.536127875061497	25	0.980691958750568
MAGE_TF_0035	6q14.1::rnase_h_sequence_compatibility::accepted	6q14.1	rnase_h_sequence_compatibility	ENSG00000135093.13	USP30	39	0.154699727578525	0.236799277345957	0.653294762181698	0.519529975708184	25	0.979621518879592
MAGE_TF_0035	6q14.1::rnase_h_sequence_compatibility::accepted	6q14.1	rnase_h_sequence_compatibility	ENSG00000256262.1	USP30-AS1	39	-0.0383102529658245	0.178736685375607	-0.214339059076301	0.832021333878173	25	0.994802336818553
MAGE_TF_0035	6q14.1::rnase_h_sequence_compatibility::accepted	6q14.1	rnase_h_sequence_compatibility	ENSG00000189046.11	ALKBH2	39	-0.168086896727395	0.196831118399295	-0.853965054379312	0.401233318869682	25	0.970768496133262
MAGE_TF_0035	6q14.1::rnase_h_sequence_compatibility::accepted	6q14.1	rnase_h_sequence_compatibility	ENSG00000076248.11	UNG	39	-0.177559597704326	0.202120587072052	-0.878483484916011	0.388046821082736	25	0.969183813592328
MAGE_TF_0035	6q14.1::rnase_h_sequence_compatibility::accepted	6q14.1	rnase_h_sequence_compatibility	ENSG00000076555.15	ACACB	39	-0.028861266918336	0.288495148688049	-0.100040735692037	0.921109924485261	25	0.997613587602716
MAGE_TF_0035	6q14.1::rnase_h_sequence_compatibility::accepted	6q14.1	rnase_h_sequence_compatibility	ENSG00000110906.13	KCTD10	39	0.18639880098743	0.153461219469055	1.21463130315485	0.23585520765126	25	0.952145688103706
MAGE_TF_0035	6q14.1::rnase_h_sequence_compatibility::accepted	6q14.1	rnase_h_sequence_compatibility	ENSG00000151148.14	UBE3B	39	-0.149736358042625	0.193059096465824	-0.775598564293144	0.445261420076137	25	0.974190098291839
MAGE_TF_0035	6q14.1::rnase_h_sequence_compatibility::accepted	6q14.1	rnase_h_sequence_compatibility	ENSG00000110921.14	MVK	39	0.0262160496223108	0.199222360458967	0.131591903448561	0.896360398510279	25	0.996990514887627
MAGE_TF_0035	6q14.1::rnase_h_sequence_compatibility::accepted	6q14.1	rnase_h_sequence_compatibility	ENSG00000139428.12	MMAB	39	-0.0455929972734754	0.183971128737839	-0.247826914941887	0.806292545728432	25	0.993808878921337
MAGE_TF_0035	6q14.1::rnase_h_sequence_compatibility::accepted	6q14.1	rnase_h_sequence_compatibility	ENSG00000139438.6	FAM222A	39	0.0874343219427916	0.20379393769895	0.42903298758549	0.671573798061003	25	0.988247834352916
MAGE_TF_0035	6q14.1::rnase_h_sequence_compatibility::accepted	6q14.1	rnase_h_sequence_compatibility	ENSG00000139433.11	GLTP	39	0.167112437923615	0.234992247128247	0.71114021830862	0.483580188003291	25	0.977316144661609
MAGE_TF_0035	6q14.1::rnase_h_sequence_compatibility::accepted	6q14.1	rnase_h_sequence_compatibility	ENSG00000139437.18	TCHP	39	0.267256472581216	0.199368900417115	1.34051234682073	0.192134270882601	25	0.944926704085851
MAGE_TF_0035	6q14.1::rnase_h_sequence_compatibility::accepted	6q14.1	rnase_h_sequence_compatibility	ENSG00000277299.1	RP11-837J7.4	39	-0.0379127033872412	0.239887066739922	-0.158043965864758	0.875691814551476	25	0.996553475904654
MAGE_TF_0035	6q14.1::rnase_h_sequence_compatibility::accepted	6q14.1	rnase_h_sequence_compatibility	ENSG00000139436.21	GIT2	39	0.121766076372508	0.222479832850534	0.547312872418025	0.589016909926902	25	0.983469767656228
MAGE_TF_0035	6q14.1::rnase_h_sequence_compatibility::accepted	6q14.1	rnase_h_sequence_compatibility	ENSG00000280426.1	RP11-837J7.3	39	0.408029928339176	0.23501286566512	1.73620251463422	0.0948383340951265	25	0.925845738415017
MAGE_TF_0035	6q14.1::rnase_h_sequence_compatibility::accepted	6q14.1	rnase_h_sequence_compatibility	ENSG00000076513.17	ANKRD13A	39	0.119714027552655	0.235227520299928	0.508928663619009	0.615264728483551	25	0.985358752180963
MAGE_TF_0035	6q14.1::rnase_h_sequence_compatibility::accepted	6q14.1	rnase_h_sequence_compatibility	ENSG00000277595.1	RP11-946P6.6	39	0.368489244954719	0.219223420391528	1.68088447984529	0.105239018037229	25	0.927825754333155
MAGE_TF_0035	6q14.1::rnase_h_sequence_compatibility::accepted	6q14.1	rnase_h_sequence_compatibility	ENSG00000174456.15	C12orf76	39	0.400633706465454	0.20651741574801	1.93995119014225	0.0637464828033359	25	0.914984606786392
MAGE_TF_0035	6q14.1::rnase_h_sequence_compatibility::accepted	6q14.1	rnase_h_sequence_compatibility	ENSG00000286220.1	RP11-946P6.7	39	0.200374979423358	0.210402815676086	0.952339819120262	0.350042229446706	25	0.96601054071854
MAGE_TF_0035	6q14.1::rnase_h_sequence_compatibility::accepted	6q14.1	rnase_h_sequence_compatibility	ENSG00000122970.16	IFT81	39	-0.230096625804081	0.186239370048743	-1.23548863886223	0.228133365480249	25	0.951111357131643
MAGE_TF_0035	6q14.1::rnase_h_sequence_compatibility::accepted	6q14.1	rnase_h_sequence_compatibility	ENSG00000174437.18	ATP2A2	39	0.221175904154466	0.180016570014308	1.22864191966821	0.23064684103944	25	0.951829316047241
MAGE_TF_0035	6q14.1::rnase_h_sequence_compatibility::accepted	6q14.1	rnase_h_sequence_compatibility	ENSG00000196510.14	ANAPC7	39	0.0579098770523031	0.218809883602743	0.264658415327529	0.793442421000679	25	0.993522253374255
MAGE_TF_0035	6q14.1::rnase_h_sequence_compatibility::accepted	6q14.1	rnase_h_sequence_compatibility	ENSG00000258210.1	RP11-478C19.2	39	0.039629781027509	0.196580824552966	0.201595354570462	0.84186443930901	25	0.995122656323935
MAGE_TF_0035	6q14.1::rnase_h_sequence_compatibility::accepted	6q14.1	rnase_h_sequence_compatibility	ENSG00000111229.16	ARPC3	39	-0.0325540118155212	0.147278496180168	-0.221037100865678	0.826858910078853	25	0.994489231587115
MAGE_TF_0035	6q14.1::rnase_h_sequence_compatibility::accepted	6q14.1	rnase_h_sequence_compatibility	ENSG00000204856.12	FAM216A	39	0.163413215721801	0.184760003090973	0.88446207505928	0.384874351315457	25	0.968796596234927
MAGE_TF_0035	6q14.1::rnase_h_sequence_compatibility::accepted	6q14.1	rnase_h_sequence_compatibility	ENSG00000111231.9	GPN3	39	-0.0407201314381225	0.169788905011051	-0.2398279877915	0.812419133215639	25	0.993979884997273
MAGE_TF_0035	6q14.1::rnase_h_sequence_compatibility::accepted	6q14.1	rnase_h_sequence_compatibility	ENSG00000278993.1	RP3-424M6.4	39	0.467035913501894	0.135238782410909	3.45341702414072	0.0019839245064402	25	0.862739726591101
MAGE_TF_0035	6q14.1::rnase_h_sequence_compatibility::accepted	6q14.1	rnase_h_sequence_compatibility	ENSG00000151164.19	RAD9B	39	-0.127829030126133	0.309457523455066	-0.41307455930925	0.68307355722895	25	0.988940662353573
MAGE_TF_0035	6q14.1::rnase_h_sequence_compatibility::accepted	6q14.1	rnase_h_sequence_compatibility	ENSG00000111237.19	VPS29	39	0.0402635734294684	0.157486615919079	0.255663461904325	0.800302533165702	25	0.993626373672553
MAGE_TF_0035	6q14.1::rnase_h_sequence_compatibility::accepted	6q14.1	rnase_h_sequence_compatibility	ENSG00000196850.6	PPTC7	39	-0.0281814537213797	0.152627398299949	-0.184642168020164	0.854999385558147	25	0.995636458607195
MAGE_TF_0035	6q14.1::rnase_h_sequence_compatibility::accepted	6q14.1	rnase_h_sequence_compatibility	ENSG00000204852.17	TCTN1	39	-0.421400827243467	0.166549846773691	-2.53017841449034	0.0180729249614751	25	0.889022974376494
MAGE_TF_0035	6q14.1::rnase_h_sequence_compatibility::accepted	6q14.1	rnase_h_sequence_compatibility	ENSG00000122986.14	HVCN1	39	-0.216710364122793	0.204006584208365	-1.06227142110988	0.298266768484019	25	0.960523865150397
MAGE_TF_0035	6q14.1::rnase_h_sequence_compatibility::accepted	6q14.1	rnase_h_sequence_compatibility	ENSG00000186298.12	PPP1CC	39	-0.177932879560561	0.1825985071565	-0.974448708981286	0.339168960637202	25	0.964985321592768
MAGE_TF_0035	6q14.1::rnase_h_sequence_compatibility::accepted	6q14.1	rnase_h_sequence_compatibility	ENSG00000111245.17	MYL2	39	0.28901345442581	0.215655652180043	1.3401617416664	0.192246633286776	25	0.944926704085851
MAGE_TF_0035	6q14.1::rnase_h_sequence_compatibility::accepted	6q14.1	rnase_h_sequence_compatibility	ENSG00000198324.14	PHETA1	39	-0.0766950766845015	0.271472715385203	-0.282514861855181	0.779874617315508	25	0.993045751867827
MAGE_TF_0035	6q14.1::rnase_h_sequence_compatibility::accepted	6q14.1	rnase_h_sequence_compatibility	ENSG00000111252.11	SH2B3	39	-0.113836081262933	0.185895265530887	-0.61236675898031	0.54582525368381	25	0.981324905487871
MAGE_TF_0035	6q14.1::rnase_h_sequence_compatibility::accepted	6q14.1	rnase_h_sequence_compatibility	ENSG00000258099.1	ATXN2-AS	39	-0.497671247921725	0.225867653057341	-2.20337547756509	0.0370029169223825	25	0.901177584964428
MAGE_TF_0035	6q14.1::rnase_h_sequence_compatibility::accepted	6q14.1	rnase_h_sequence_compatibility	ENSG00000204842.18	ATXN2	39	0.239910430747781	0.125604997291584	1.91003889909607	0.0676651561466335	25	0.917212867782086
MAGE_TF_0035	6q14.1::rnase_h_sequence_compatibility::accepted	6q14.1	rnase_h_sequence_compatibility	ENSG00000089234.16	BRAP	39	-0.12335974939654	0.252274654938633	-0.488989864743045	0.629111435769009	25	0.986202529762761
MAGE_TF_0035	6q14.1::rnase_h_sequence_compatibility::accepted	6q14.1	rnase_h_sequence_compatibility	ENSG00000111271.15	ACAD10	39	0.0738214303026749	0.121146885141849	0.609354753250474	0.547787740997698	25	0.981329492435284
MAGE_TF_0035	6q14.1::rnase_h_sequence_compatibility::accepted	6q14.1	rnase_h_sequence_compatibility	ENSG00000257767.3	RP11-162P23.2	39	-0.118794565153249	0.205791426846548	-0.577257114028516	0.568928384023464	25	0.982404362898302
MAGE_TF_0035	6q14.1::rnase_h_sequence_compatibility::accepted	6q14.1	rnase_h_sequence_compatibility	ENSG00000111275.13	ALDH2	39	0.0161506412726353	0.262665543300247	0.0614874759350293	0.951459927295763	25	0.998560165086241
MAGE_TF_0035	6q14.1::rnase_h_sequence_compatibility::accepted	6q14.1	rnase_h_sequence_compatibility	ENSG00000089022.14	MAPKAPK5	39	0.07840754562996	0.192902260256062	0.406462555316255	0.687861376934967	25	0.98904456243063
MAGE_TF_0035	6q14.1::rnase_h_sequence_compatibility::accepted	6q14.1	rnase_h_sequence_compatibility	ENSG00000234608.8	MAPKAPK5-AS1	39	0.0876663856487838	0.212286747459693	0.412962121742569	0.683154862180138	25	0.988940662353573
MAGE_TF_0035	6q14.1::rnase_h_sequence_compatibility::accepted	6q14.1	rnase_h_sequence_compatibility	ENSG00000198270.13	TMEM116	39	-0.166723009602982	0.209165868176224	-0.797085160483813	0.432907013827851	25	0.973456582069944
MAGE_TF_0035	6q14.1::rnase_h_sequence_compatibility::accepted	6q14.1	rnase_h_sequence_compatibility	ENSG00000089248.7	ERP29	39	-0.044429584355201	0.154669714291369	-0.287254583476529	0.776284968598576	25	0.992895764867736
MAGE_TF_0035	6q14.1::rnase_h_sequence_compatibility::accepted	6q14.1	rnase_h_sequence_compatibility	ENSG00000274227.1	RP1-267L14.6	39	-0.0044624104945478	0.20919531128235	-0.0213313121943014	0.983150710492583	25	0.999383032237459
MAGE_TF_0035	6q14.1::rnase_h_sequence_compatibility::accepted	6q14.1	rnase_h_sequence_compatibility	ENSG00000111300.10	NAA25	39	0.100364258434871	0.12927637904542	0.776354189187252	0.444823360377621	25	0.974160014268642
MAGE_TF_0035	6q14.1::rnase_h_sequence_compatibility::accepted	6q14.1	rnase_h_sequence_compatibility	ENSG00000135148.12	TRAFD1	39	-0.0685333189344799	0.228308973005559	-0.300177947595652	0.766523343893807	25	0.992399571841657
MAGE_TF_0035	6q14.1::rnase_h_sequence_compatibility::accepted	6q14.1	rnase_h_sequence_compatibility	ENSG00000173064.14	HECTD4	39	0.133310759880701	0.163294005027521	0.816384899483808	0.42199132259777	25	0.972395449718407
MAGE_TF_0035	6q14.1::rnase_h_sequence_compatibility::accepted	6q14.1	rnase_h_sequence_compatibility	ENSG00000179295.18	PTPN11	39	0.0944432913552462	0.180856662466682	0.522199680493633	0.606128033276618	25	0.984715907996221
MAGE_TF_0035	6q14.1::rnase_h_sequence_compatibility::accepted	6q14.1	rnase_h_sequence_compatibility	ENSG00000089009.16	RPL6	39	0.138656004430803	0.157143969449891	0.882350146277915	0.385993095474803	25	0.968859359919567
MAGE_TF_0035	6q14.1::rnase_h_sequence_compatibility::accepted	6q14.1	rnase_h_sequence_compatibility	ENSG00000089127.15	OAS1	39	-0.102629751898828	0.29951865140686	-0.342648951632123	0.734726873967558	25	0.991248721206261
MAGE_TF_0035	6q14.1::rnase_h_sequence_compatibility::accepted	6q14.1	rnase_h_sequence_compatibility	ENSG00000111331.14	OAS3	39	-0.0913813785330661	0.208573608324102	-0.438125318286045	0.665057866251858	25	0.987852414226204
MAGE_TF_0035	6q14.1::rnase_h_sequence_compatibility::accepted	6q14.1	rnase_h_sequence_compatibility	ENSG00000111335.14	OAS2	39	-0.0740742927480735	0.182172274073397	-0.406616721039719	0.687749591690897	25	0.98904456243063
MAGE_TF_0035	6q14.1::rnase_h_sequence_compatibility::accepted	6q14.1	rnase_h_sequence_compatibility	ENSG00000135144.7	DTX1	39	-0.270622506557225	0.24654171228678	-1.0976743206944	0.282806972350984	25	0.958224840222497
MAGE_TF_0035	6q14.1::rnase_h_sequence_compatibility::accepted	6q14.1	rnase_h_sequence_compatibility	ENSG00000111344.11	RASAL1	39	-0.146003232618742	0.14551456668241	-1.00335819256775	0.325301387006455	25	0.963895371686276
MAGE_TF_0035	6q14.1::rnase_h_sequence_compatibility::accepted	6q14.1	rnase_h_sequence_compatibility	ENSG00000186710.12	CFAP73	39	-0.13670559380963	0.232133894566588	-0.588908371458936	0.561206791023027	25	0.982059423311649
MAGE_TF_0035	6q14.1::rnase_h_sequence_compatibility::accepted	6q14.1	rnase_h_sequence_compatibility	ENSG00000123064.13	DDX54	39	-0.166201334841192	0.172721929809032	-0.962248019258185	0.345140607246503	25	0.965622524237552
MAGE_TF_0035	6q14.1::rnase_h_sequence_compatibility::accepted	6q14.1	rnase_h_sequence_compatibility	ENSG00000139405.16	RITA1	39	-0.0167099688262706	0.165538502735927	-0.100943095111395	0.920400840511383	25	0.997567437291111
MAGE_TF_0035	6q14.1::rnase_h_sequence_compatibility::accepted	6q14.1	rnase_h_sequence_compatibility	ENSG00000186815.13	TPCN1	39	-0.0379317971409227	0.167420802370409	-0.226565615526085	0.822603845092741	25	0.994398049697409
MAGE_TF_0035	6q14.1::rnase_h_sequence_compatibility::accepted	6q14.1	rnase_h_sequence_compatibility	ENSG00000166578.10	IQCD	39	0.0489547961840292	0.286263987320976	0.171012765671912	0.865590332619033	25	0.996148863347853
MAGE_TF_0035	6q14.1::rnase_h_sequence_compatibility::accepted	6q14.1	rnase_h_sequence_compatibility	ENSG00000151176.8	PLBD2	39	0.153846174765269	0.207111490219028	0.742818153655168	0.464515096525889	25	0.975605175797499
MAGE_TF_0035	6q14.1::rnase_h_sequence_compatibility::accepted	6q14.1	rnase_h_sequence_compatibility	ENSG00000089060.12	SLC8B1	39	-0.0036523996043007	0.177958288342093	-0.0205239083738523	0.983788371930647	25	0.999385783151105
MAGE_TF_0035	6q14.1::rnase_h_sequence_compatibility::accepted	6q14.1	rnase_h_sequence_compatibility	ENSG00000139410.15	SDSL	39	-0.0164674514972364	0.19266112254786	-0.0854736611074484	0.932565685681939	25	0.99793946647953
MAGE_TF_0035	6q14.1::rnase_h_sequence_compatibility::accepted	6q14.1	rnase_h_sequence_compatibility	ENSG00000135094.11	SDS	39	-0.268947093254455	0.167086734792604	-1.6096256449579	0.120035920058837	25	0.93186277596592
MAGE_TF_0035	6q14.1::rnase_h_sequence_compatibility::accepted	6q14.1	rnase_h_sequence_compatibility	ENSG00000249550.7	LINC01234	39	-0.355135271418026	0.206086612911195	-1.72323309312215	0.0971951135003639	25	0.926216527495418
MAGE_TF_0035	6q14.1::rnase_h_sequence_compatibility::accepted	6q14.1	rnase_h_sequence_compatibility	ENSG00000122965.11	RBM19	39	0.193869521061127	0.203326881007662	0.953486917717592	0.349472368335408	25	0.965953265162207
MAGE_TF_0035	6q14.1::rnase_h_sequence_compatibility::accepted	6q14.1	rnase_h_sequence_compatibility	ENSG00000276308.1	RP11-116D17.4	39	-0.254410224036629	0.209109051663295	-1.21663898340602	0.235103489635329	25	0.952138015177046
MAGE_TF_0035	6q14.1::rnase_h_sequence_compatibility::accepted	6q14.1	rnase_h_sequence_compatibility	ENSG00000123066.9	MED13L	39	-0.252931925342432	0.252580491348139	-1.00139137426021	0.32623227327482	25	0.963955997762163
MAGE_TF_0035	6q14.1::rnase_h_sequence_compatibility::accepted	6q14.1	rnase_h_sequence_compatibility	ENSG00000196668.4	LINC00173	39	-0.0719872865606641	0.205693428321517	-0.349973682426749	0.729289748987748	25	0.991087357297416
MAGE_TF_0035	6q14.1::rnase_h_sequence_compatibility::accepted	6q14.1	rnase_h_sequence_compatibility	ENSG00000258102.5	MAP1LC3B2	39	-0.725136342471272	0.237283101001017	-3.05599656870704	0.0052759621292478	25	0.878374679303193
MAGE_TF_0035	6q14.1::rnase_h_sequence_compatibility::accepted	6q14.1	rnase_h_sequence_compatibility	ENSG00000111412.6	SPRING1	39	0.0555983355264732	0.221828776680651	0.250636262609488	0.804143760134673	25	0.993741165207022
MAGE_TF_0035	6q14.1::rnase_h_sequence_compatibility::accepted	6q14.1	rnase_h_sequence_compatibility	ENSG00000135119.15	RNFT2	39	0.0904788683428886	0.187284288027288	0.483109764817566	0.633221808354619	25	0.986403071599777
MAGE_TF_0035	6q14.1::rnase_h_sequence_compatibility::accepted	6q14.1	rnase_h_sequence_compatibility	ENSG00000174989.13	FBXW8	39	-0.227007610891409	0.233331584321439	-0.972897053571118	0.339924495739305	25	0.964985321592768
MAGE_TF_0035	6q14.1::rnase_h_sequence_compatibility::accepted	6q14.1	rnase_h_sequence_compatibility	ENSG00000257279.1	RP11-231I16.1	39	-0.104493509779978	0.193591416234337	-0.539763135228535	0.594136106980292	25	0.98387181281686
MAGE_TF_0035	6q14.1::rnase_h_sequence_compatibility::accepted	6q14.1	rnase_h_sequence_compatibility	ENSG00000088992.18	TESC	39	0.0964737187979425	0.235674473946519	0.409351582216048	0.68576775499887	25	0.989000885840572
MAGE_TF_0035	6q14.1::rnase_h_sequence_compatibility::accepted	6q14.1	rnase_h_sequence_compatibility	ENSG00000135108.15	FBXO21	39	-0.267838298228234	0.20785255563396	-1.28859757057745	0.209336004858873	25	0.947426800195016
MAGE_TF_0035	6q14.1::rnase_h_sequence_compatibility::accepted	6q14.1	rnase_h_sequence_compatibility	ENSG00000111445.14	RFC5	39	-0.160637737259147	0.197814882588468	-0.812060928668022	0.424421922987934	25	0.972606298848077
MAGE_TF_0035	6q14.1::rnase_h_sequence_compatibility::accepted	6q14.1	rnase_h_sequence_compatibility	ENSG00000176871.9	WSB2	39	-0.126263993883031	0.191506743376243	-0.659318787720007	0.515718982448147	25	0.979506835330966
MAGE_TF_0035	6q14.1::rnase_h_sequence_compatibility::accepted	6q14.1	rnase_h_sequence_compatibility	ENSG00000176834.14	VSIG10	39	0.0014385383125487	0.240709205670541	0.0059762496766231	0.995279105260456	25	0.999782606901709
MAGE_TF_0035	6q14.1::rnase_h_sequence_compatibility::accepted	6q14.1	rnase_h_sequence_compatibility	ENSG00000089220.5	PEBP1	39	0.212106624513688	0.23348260123006	0.908447239307097	0.372316681644543	25	0.96772232114696
MAGE_TF_0035	6q14.1::rnase_h_sequence_compatibility::accepted	6q14.1	rnase_h_sequence_compatibility	ENSG00000240342.3	RPS2P5	39	-0.0526432391543851	0.19760417327237	-0.266407527141765	0.792110387287623	25	0.993494163546347
MAGE_TF_0035	6q14.1::rnase_h_sequence_compatibility::accepted	6q14.1	rnase_h_sequence_compatibility	ENSG00000135090.14	TAOK3	39	-0.0669384601007479	0.149336532956794	-0.448239012754599	0.657841410406737	25	0.987530307814796
MAGE_TF_0035	6q14.1::rnase_h_sequence_compatibility::accepted	6q14.1	rnase_h_sequence_compatibility	ENSG00000111707.12	SUDS3	39	-0.0430963625978336	0.198661004591534	-0.216934182359763	0.830020252034927	25	0.994622326847622
MAGE_TF_0035	6q14.1::rnase_h_sequence_compatibility::accepted	6q14.1	rnase_h_sequence_compatibility	ENSG00000152137.8	HSPB8	39	0.270705620397491	0.195336548910021	1.38584213711171	0.178034076226181	25	0.943338598728114
MAGE_TF_0035	6q14.1::rnase_h_sequence_compatibility::accepted	6q14.1	rnase_h_sequence_compatibility	ENSG00000111725.11	PRKAB1	39	-0.0216449733885525	0.164164281661007	-0.131849469138778	0.896158761912919	25	0.996990514887627
MAGE_TF_0035	6q14.1::rnase_h_sequence_compatibility::accepted	6q14.1	rnase_h_sequence_compatibility	ENSG00000122966.17	CIT	39	-0.106577046538569	0.207377207644113	-0.513928448305995	0.611814980422597	25	0.985019255287305
MAGE_TF_0035	6q14.1::rnase_h_sequence_compatibility::accepted	6q14.1	rnase_h_sequence_compatibility	ENSG00000135127.11	BICDL1	39	0.0742579504834736	0.288683842735691	0.257229326656364	0.799107114264362	25	0.993626373672553
MAGE_TF_0035	6q14.1::rnase_h_sequence_compatibility::accepted	6q14.1	rnase_h_sequence_compatibility	ENSG00000277283.1	RP1-267D11.6	39	0.328700085138187	0.212434164304644	1.54730330789359	0.134356952526423	25	0.935433463434407
MAGE_TF_0035	6q14.1::rnase_h_sequence_compatibility::accepted	6q14.1	rnase_h_sequence_compatibility	ENSG00000111737.12	RAB35	39	-0.155594449977065	0.168311158257772	-0.924445245268704	0.364092195152237	25	0.967166823500393
MAGE_TF_0035	6q14.1::rnase_h_sequence_compatibility::accepted	6q14.1	rnase_h_sequence_compatibility	ENSG00000089154.11	GCN1	39	0.315799353337154	0.17328545333989	1.82242275534652	0.0803747416192313	25	0.922225981382907
MAGE_TF_0035	6q14.1::rnase_h_sequence_compatibility::accepted	6q14.1	rnase_h_sequence_compatibility	ENSG00000089157.16	RPLP0	39	0.0622842753460111	0.121626786976248	0.51209340388293	0.613080068207728	25	0.98512563881009
MAGE_TF_0035	6q14.1::rnase_h_sequence_compatibility::accepted	6q14.1	rnase_h_sequence_compatibility	ENSG00000255857.6	PXN-AS1	39	0.0216140139810085	0.166251474191339	0.130007953831031	0.897600557076944	25	0.997026823714659
MAGE_TF_0035	6q14.1::rnase_h_sequence_compatibility::accepted	6q14.1	rnase_h_sequence_compatibility	ENSG00000286067.1	RP1-278C19.9	39	-0.0238538868735349	0.181009943380506	-0.131782190679939	0.896211430507047	25	0.996990514887627
MAGE_TF_0035	6q14.1::rnase_h_sequence_compatibility::accepted	6q14.1	rnase_h_sequence_compatibility	ENSG00000089159.17	PXN	39	-0.316614480929317	0.195000987345696	-1.62365578369111	0.116992924029251	25	0.931241352132427
MAGE_TF_0035	6q14.1::rnase_h_sequence_compatibility::accepted	6q14.1	rnase_h_sequence_compatibility	ENSG00000089163.4	SIRT4	39	-0.0367739910115546	0.2346512923003	-0.156717615535193	0.876726160131799	25	0.996580351240786
MAGE_TF_0035	6q14.1::rnase_h_sequence_compatibility::accepted	6q14.1	rnase_h_sequence_compatibility	ENSG00000135097.7	MSI1	39	0.190746382614972	0.194147202939794	0.982483289620832	0.335275039911993	25	0.964711376286867
MAGE_TF_0035	6q14.1::rnase_h_sequence_compatibility::accepted	6q14.1	rnase_h_sequence_compatibility	ENSG00000111775.3	COX6A1	39	0.0748029099249919	0.131173457420882	0.570259497582502	0.573591638360245	25	0.982620768960242
MAGE_TF_0035	6q14.1::rnase_h_sequence_compatibility::accepted	6q14.1	rnase_h_sequence_compatibility	ENSG00000111780.8	AL021546.6	39	-0.0347925367494614	0.237866247597296	-0.14626933035226	0.884881850632684	25	0.996714409329904
MAGE_TF_0035	6q14.1::rnase_h_sequence_compatibility::accepted	6q14.1	rnase_h_sequence_compatibility	ENSG00000170855.4	TRIAP1	39	-0.0206409868664066	0.129568248516602	-0.159305903280476	0.874707910032628	25	0.996492942174604
MAGE_TF_0035	6q14.1::rnase_h_sequence_compatibility::accepted	6q14.1	rnase_h_sequence_compatibility	ENSG00000257218.6	GATC	39	0.0111979197670593	0.227855760306595	0.0491447736585274	0.96119445063066	25	0.998760278827773
MAGE_TF_0035	6q14.1::rnase_h_sequence_compatibility::accepted	6q14.1	rnase_h_sequence_compatibility	ENSG00000111786.9	SRSF9	39	0.0382478370121804	0.133892862899857	0.285660013415257	0.777492061831614	25	0.992917342583619
MAGE_TF_0035	6q14.1::rnase_h_sequence_compatibility::accepted	6q14.1	rnase_h_sequence_compatibility	ENSG00000088986.11	DYNLL1	39	0.27626859042322	0.168283017968108	1.64169025347274	0.11317606942883	25	0.929719787917777
MAGE_TF_0035	6q14.1::rnase_h_sequence_compatibility::accepted	6q14.1	rnase_h_sequence_compatibility	ENSG00000248008.3	NRAV	39	0.138127919875291	0.305738381708227	0.451784689588333	0.655319394279098	25	0.987355427671132
MAGE_TF_0035	6q14.1::rnase_h_sequence_compatibility::accepted	6q14.1	rnase_h_sequence_compatibility	ENSG00000022840.17	RNF10	39	-0.0658528082085503	0.232532484081486	-0.283198317296062	0.779356689903463	25	0.993016982271659
MAGE_TF_0035	6q14.1::rnase_h_sequence_compatibility::accepted	6q14.1	rnase_h_sequence_compatibility	ENSG00000110871.15	COQ5	39	-0.136744943779554	0.111775309942517	-1.22339131826052	0.23258847508107	25	0.951935189620368
MAGE_TF_0035	6q14.1::rnase_h_sequence_compatibility::accepted	6q14.1	rnase_h_sequence_compatibility	ENSG00000167272.11	POP5	39	0.21962207984465	0.127690561776035	1.71995546726358	0.0977985202235274	25	0.926216527495418
MAGE_TF_0035	6q14.1::rnase_h_sequence_compatibility::accepted	6q14.1	rnase_h_sequence_compatibility	ENSG00000157782.9	CABP1	39	0.300318958438267	0.269210225725104	1.11555553890783	0.275221150510325	25	0.957157395786921
MAGE_TF_0035	6q14.1::rnase_h_sequence_compatibility::accepted	6q14.1	rnase_h_sequence_compatibility	ENSG00000110917.8	MLEC	39	0.526929381165233	0.13764132341331	3.82827895066778	0.0007690444258755	25	0.856901400587422
MAGE_TF_0035	6q14.1::rnase_h_sequence_compatibility::accepted	6q14.1	rnase_h_sequence_compatibility	ENSG00000277423.1	RP11-173P15.9	39	-0.236278805822729	0.188172621455829	-1.25564922247837	0.220852540140441	25	0.949430635358161
MAGE_TF_0035	6q14.1::rnase_h_sequence_compatibility::accepted	6q14.1	rnase_h_sequence_compatibility	ENSG00000175970.11	UNC119B	39	-0.227106041281458	0.251573300694638	-0.902743020242524	0.375278517601109	25	0.967997971848693
MAGE_TF_0035	6q14.1::rnase_h_sequence_compatibility::accepted	6q14.1	rnase_h_sequence_compatibility	ENSG00000122971.9	ACADS	39	-0.238695934155033	0.191589461223761	-1.2458719421746	0.224361165300286	25	0.950145383143245
MAGE_TF_0035	6q14.1::rnase_h_sequence_compatibility::accepted	6q14.1	rnase_h_sequence_compatibility	ENSG00000157837.16	SPPL3	39	0.0409745919200377	0.152154754054692	0.269295508869276	0.789912459077099	25	0.993445704981891
MAGE_TF_0035	6q14.1::rnase_h_sequence_compatibility::accepted	6q14.1	rnase_h_sequence_compatibility	ENSG00000135100.19	HNF1A	39	-0.2282407376088	0.288610685351306	-0.790825666523672	0.436484228962906	25	0.973661786875492
MAGE_TF_0035	6q14.1::rnase_h_sequence_compatibility::accepted	6q14.1	rnase_h_sequence_compatibility	ENSG00000241388.5	HNF1A-AS1	39	-0.149645756668394	0.238284204809109	-0.628013748491121	0.535690239714382	25	0.980620846446617
MAGE_TF_0035	6q14.1::rnase_h_sequence_compatibility::accepted	6q14.1	rnase_h_sequence_compatibility	ENSG00000157895.11	C12orf43	39	0.0106854377773568	0.141058628520144	0.0757517486839227	0.940219551542739	25	0.998106593202678
MAGE_TF_0035	6q14.1::rnase_h_sequence_compatibility::accepted	6q14.1	rnase_h_sequence_compatibility	ENSG00000135114.13	OASL	39	-0.34356914823934	0.227956077850133	-1.50717257236377	0.144299817114416	25	0.937131558562278
MAGE_TF_0035	6q14.1::rnase_h_sequence_compatibility::accepted	6q14.1	rnase_h_sequence_compatibility	ENSG00000089041.17	P2RX7	39	-0.325470475343668	0.235389604483607	-1.38268839891073	0.178987898627707	25	0.943459508511027
MAGE_TF_0035	6q14.1::rnase_h_sequence_compatibility::accepted	6q14.1	rnase_h_sequence_compatibility	ENSG00000286248.1	RP11-340F14.7	39	-0.12150140675093	0.249475386912849	-0.487027631280416	0.630481751737588	25	0.986267832587519
MAGE_TF_0035	6q14.1::rnase_h_sequence_compatibility::accepted	6q14.1	rnase_h_sequence_compatibility	ENSG00000135124.15	P2RX4	39	-0.188289062201995	0.283158767231608	-0.664959323148856	0.512164594126144	25	0.979260602318236
MAGE_TF_0035	6q14.1::rnase_h_sequence_compatibility::accepted	6q14.1	rnase_h_sequence_compatibility	ENSG00000110931.19	CAMKK2	39	-0.0874627138907106	0.290040885372197	-0.30155305097236	0.765486942273836	25	0.992367984072888
MAGE_TF_0035	6q14.1::rnase_h_sequence_compatibility::accepted	6q14.1	rnase_h_sequence_compatibility	ENSG00000089053.13	ANAPC5	39	0.0398394938938151	0.173478077259341	0.229651460998481	0.820231195514602	25	0.994298848904419
MAGE_TF_0035	6q14.1::rnase_h_sequence_compatibility::accepted	6q14.1	rnase_h_sequence_compatibility	ENSG00000170633.16	RNF34	39	0.0159000238622877	0.228103902660033	0.0697051811778299	0.944982897142941	25	0.998228414212581
MAGE_TF_0035	6q14.1::rnase_h_sequence_compatibility::accepted	6q14.1	rnase_h_sequence_compatibility	ENSG00000256742.1	KDM2B-DT	39	-0.156595148162203	0.206437568818324	-0.758559350696556	0.455208671460524	25	0.974920442958643
MAGE_TF_0035	6q14.1::rnase_h_sequence_compatibility::accepted	6q14.1	rnase_h_sequence_compatibility	ENSG00000089094.19	KDM2B	39	0.189095955462174	0.164426216551674	1.15003531327224	0.261012003085219	25	0.955345991054823
MAGE_TF_0035	6q14.1::rnase_h_sequence_compatibility::accepted	6q14.1	rnase_h_sequence_compatibility	ENSG00000276045.3	ORAI1	39	-0.0258490856821776	0.131337180101866	-0.196814684631792	0.84556384596001	25	0.995204204138736
MAGE_TF_0035	6q14.1::rnase_h_sequence_compatibility::accepted	6q14.1	rnase_h_sequence_compatibility	ENSG00000139714.12	MORN3	39	-0.266208440129431	0.204294155136664	-1.3030643972724	0.204427460605399	25	0.946522849751505
MAGE_TF_0035	6q14.1::rnase_h_sequence_compatibility::accepted	6q14.1	rnase_h_sequence_compatibility	ENSG00000188735.13	TMEM120B	39	0.249132333435437	0.179547250096095	1.38755861369138	0.177516630899074	25	0.943120542807547
MAGE_TF_0035	6q14.1::rnase_h_sequence_compatibility::accepted	6q14.1	rnase_h_sequence_compatibility	ENSG00000272849.1	RP11-347I19.8	39	-0.0760980423395849	0.15129531034869	-0.502976874591828	0.619383129973922	25	0.985620349991544
MAGE_TF_0035	6q14.1::rnase_h_sequence_compatibility::accepted	6q14.1	rnase_h_sequence_compatibility	ENSG00000274292.1	RP11-347I19.7	39	0.138127661643455	0.138848351271265	0.994809519729901	0.329360782503194	25	0.964370337995805
MAGE_TF_0035	6q14.1::rnase_h_sequence_compatibility::accepted	6q14.1	rnase_h_sequence_compatibility	ENSG00000139725.8	RHOF	39	-0.151801031230737	0.145777650039097	-1.04131896206328	0.307693723969307	25	0.96174852346361
MAGE_TF_0035	6q14.1::rnase_h_sequence_compatibility::accepted	6q14.1	rnase_h_sequence_compatibility	ENSG00000212694.8	LINC01089	39	0.277955111298601	0.169432796172214	1.64050359539651	0.113423979036474	25	0.929719787917777
MAGE_TF_0035	6q14.1::rnase_h_sequence_compatibility::accepted	6q14.1	rnase_h_sequence_compatibility	ENSG00000139718.11	SETD1B	39	-0.0484292247520252	0.246365851257233	-0.196574421758882	0.845749863754152	25	0.995204204138736
MAGE_TF_0035	6q14.1::rnase_h_sequence_compatibility::accepted	6q14.1	rnase_h_sequence_compatibility	ENSG00000110801.14	PSMD9	39	-0.132573598139402	0.121605420875383	-1.09019480533898	0.286024246303484	25	0.95847320020729
MAGE_TF_0035	6q14.1::rnase_h_sequence_compatibility::accepted	6q14.1	rnase_h_sequence_compatibility	ENSG00000256950.2	RP11-87C12.2	39	0.343091408770617	0.242881744775034	1.41258623240047	0.170106118678028	25	0.941839394447495
MAGE_TF_0035	6q14.1::rnase_h_sequence_compatibility::accepted	6q14.1	rnase_h_sequence_compatibility	ENSG00000158023.10	CFAP251	39	0.195866268800402	0.257002192108022	0.762119058961477	0.453119656320775	25	0.974705952237882
MAGE_TF_0035	6q14.1::rnase_h_sequence_compatibility::accepted	6q14.1	rnase_h_sequence_compatibility	ENSG00000110987.9	BCL7A	39	-0.251684958143969	0.300540529175712	-0.837440989520652	0.410279440059853	25	0.971697943745134
MAGE_TF_0035	6q14.1::rnase_h_sequence_compatibility::accepted	6q14.1	rnase_h_sequence_compatibility	ENSG00000175727.14	MLXIP	39	-0.354439331059162	0.337100787778016	-1.05143430068921	0.303116786523981	25	0.961310311898522
MAGE_TF_0035	6q14.1::rnase_h_sequence_compatibility::accepted	6q14.1	rnase_h_sequence_compatibility	ENSG00000176383.9	B3GNT4	39	-0.134067598530284	0.180720023132524	-0.741852486550265	0.465089648671813	25	0.975664694105748
MAGE_TF_0035	6q14.1::rnase_h_sequence_compatibility::accepted	6q14.1	rnase_h_sequence_compatibility	ENSG00000184047.20	DIABLO	39	-0.205547613611437	0.219428207209174	-0.936741981469568	0.35785302914607	25	0.966731474327952
MAGE_TF_0035	6q14.1::rnase_h_sequence_compatibility::accepted	6q14.1	rnase_h_sequence_compatibility	ENSG00000256861.1	RP11-512M8.13	39	0.152402387741181	0.165669692074248	0.919917130484428	0.366407762099973	25	0.967420308593125
MAGE_TF_0035	6q14.1::rnase_h_sequence_compatibility::accepted	6q14.1	rnase_h_sequence_compatibility	ENSG00000139719.11	VPS33A	39	-0.147993776754306	0.134861060165507	-1.0973796036653	0.282933249018308	25	0.958224840222497
MAGE_TF_0035	6q14.1::rnase_h_sequence_compatibility::accepted	6q14.1	rnase_h_sequence_compatibility	ENSG00000130779.22	CLIP1	39	0.0722537232619269	0.200904663269863	0.359641842483631	0.722135202090731	25	0.9907152808398
MAGE_TF_0035	6q14.1::rnase_h_sequence_compatibility::accepted	6q14.1	rnase_h_sequence_compatibility	ENSG00000033030.15	ZCCHC8	39	-0.108442264668992	0.163349579002626	-0.663866202356413	0.51285236473658	25	0.979302721304494
MAGE_TF_0035	6q14.1::rnase_h_sequence_compatibility::accepted	6q14.1	rnase_h_sequence_compatibility	ENSG00000111011.18	RSRC2	39	0.0245363679266603	0.173325798357749	0.141562122656528	0.888560477740663	25	0.996718207663884
MAGE_TF_0035	6q14.1::rnase_h_sequence_compatibility::accepted	6q14.1	rnase_h_sequence_compatibility	ENSG00000184445.12	KNTC1	39	-0.161520697636379	0.183797874482549	-0.878795242279662	0.387880973957382	25	0.969183813592328
MAGE_TF_0035	6q14.1::rnase_h_sequence_compatibility::accepted	6q14.1	rnase_h_sequence_compatibility	ENSG00000182782.8	HCAR2	39	0.336377500932691	0.184154950768732	1.82660036848602	0.0797249524123256	25	0.922225981382907
MAGE_TF_0035	6q14.1::rnase_h_sequence_compatibility::accepted	6q14.1	rnase_h_sequence_compatibility	ENSG00000255398.3	HCAR3	39	-0.0727682863134342	0.206643290884542	-0.352144441767007	0.72768115655724	25	0.990931645644008
MAGE_TF_0035	6q14.1::rnase_h_sequence_compatibility::accepted	6q14.1	rnase_h_sequence_compatibility	ENSG00000196917.6	HCAR1	39	-0.634854701836539	0.290257132009022	-2.18721482377496	0.0382936044827513	25	0.90241088180783
MAGE_TF_0035	6q14.1::rnase_h_sequence_compatibility::accepted	6q14.1	rnase_h_sequence_compatibility	ENSG00000139726.11	DENR	39	-0.440638132330713	0.143174283176693	-3.07763463210021	0.0050068456240126	25	0.878374679303193
MAGE_TF_0035	6q14.1::rnase_h_sequence_compatibility::accepted	6q14.1	rnase_h_sequence_compatibility	ENSG00000130783.14	CCDC62	39	0.239421541591864	0.281076322077986	0.851802598745528	0.402409885465626	25	0.970896875294281
MAGE_TF_0035	6q14.1::rnase_h_sequence_compatibility::accepted	6q14.1	rnase_h_sequence_compatibility	ENSG00000130787.14	HIP1R	39	-0.0759254626865399	0.239139964405137	-0.317493827831769	0.753505503785529	25	0.991745530463465
MAGE_TF_0035	6q14.1::rnase_h_sequence_compatibility::accepted	6q14.1	rnase_h_sequence_compatibility	ENSG00000280138.1	RP11-463O12.5	39	-0.257878835077304	0.204744411786753	-1.25951586579024	0.219476546490079	25	0.949146463600384
MAGE_TF_0035	6q14.1::rnase_h_sequence_compatibility::accepted	6q14.1	rnase_h_sequence_compatibility	ENSG00000139722.7	VPS37B	39	-0.287434067616645	0.258184704452624	-1.11328852042584	0.276174664438507	25	0.957380743284042
MAGE_TF_0035	6q14.1::rnase_h_sequence_compatibility::accepted	6q14.1	rnase_h_sequence_compatibility	ENSG00000111325.16	OGFOD2	39	-0.0528980505873381	0.147589360668834	-0.358413711853068	0.723042620314665	25	0.990743698107359
MAGE_TF_0035	6q14.1::rnase_h_sequence_compatibility::accepted	6q14.1	rnase_h_sequence_compatibility	ENSG00000256028.2	RP11-197N18.2	39	-0.0116376919090186	0.185899945511373	-0.0626019113507842	0.950581342128959	25	0.998554138692772
MAGE_TF_0035	6q14.1::rnase_h_sequence_compatibility::accepted	6q14.1	rnase_h_sequence_compatibility	ENSG00000182196.14	ARL6IP4	39	-0.306870487979522	0.220538671472706	-1.39145885812367	0.176345288418411	25	0.94286888024055
MAGE_TF_0035	6q14.1::rnase_h_sequence_compatibility::accepted	6q14.1	rnase_h_sequence_compatibility	ENSG00000150967.18	ABCB9	39	-0.173814390526002	0.224706755177065	-0.773516534423004	0.446469787837787	25	0.974197871121522
MAGE_TF_0035	6q14.1::rnase_h_sequence_compatibility::accepted	6q14.1	rnase_h_sequence_compatibility	ENSG00000090975.14	PITPNM2	39	-0.169501570819859	0.284957089124804	-0.594831914308409	0.557301828301835	25	0.981831755124236
MAGE_TF_0035	6q14.1::rnase_h_sequence_compatibility::accepted	6q14.1	rnase_h_sequence_compatibility	ENSG00000280120.1	RP11-546D6.3	39	0.0270750094271982	0.201509550477811	0.134360924149744	0.894193031793353	25	0.996922022266009
MAGE_TF_0035	6q14.1::rnase_h_sequence_compatibility::accepted	6q14.1	rnase_h_sequence_compatibility	ENSG00000130921.9	C12orf65	39	0.006611665351136	0.158888712393402	0.0416119260552996	0.967138622708732	25	0.998940561546339
MAGE_TF_0035	6q14.1::rnase_h_sequence_compatibility::accepted	6q14.1	rnase_h_sequence_compatibility	ENSG00000051825.15	MPHOSPH9	39	-0.0388863556382269	0.220143034333464	-0.176641317568665	0.861213350680524	25	0.995954925282345
MAGE_TF_0035	6q14.1::rnase_h_sequence_compatibility::accepted	6q14.1	rnase_h_sequence_compatibility	ENSG00000111328.7	CDK2AP1	39	-0.118341512320473	0.154150537700941	-0.767700937573508	0.449855515968756	25	0.974591078526398
MAGE_TF_0035	6q14.1::rnase_h_sequence_compatibility::accepted	6q14.1	rnase_h_sequence_compatibility	ENSG00000256092.2	SBNO1-AS1	39	-0.189414536109236	0.19656766522412	-0.963609838338734	0.344470556378738	25	0.965603532990732
MAGE_TF_0035	6q14.1::rnase_h_sequence_compatibility::accepted	6q14.1	rnase_h_sequence_compatibility	ENSG00000139697.14	SBNO1	39	0.0283022887828714	0.164287774154519	0.172272641275498	0.864610218809792	25	0.996068928848545
MAGE_TF_0035	6q14.1::rnase_h_sequence_compatibility::accepted	6q14.1	rnase_h_sequence_compatibility	ENSG00000183955.13	KMT5A	39	-0.2986174023553	0.193366353582545	-1.54430901148387	0.135078918290199	25	0.935550361334953
MAGE_TF_0035	6q14.1::rnase_h_sequence_compatibility::accepted	6q14.1	rnase_h_sequence_compatibility	ENSG00000150977.11	RILPL2	39	-0.247057017055311	0.225233630667837	-1.09689221952675	0.283142166211421	25	0.958292134045778
MAGE_TF_0035	6q14.1::rnase_h_sequence_compatibility::accepted	6q14.1	rnase_h_sequence_compatibility	ENSG00000184209.15	SNRNP35	39	-0.0869997949576065	0.212113089399679	-0.410157596609585	0.685184107403345	25	0.989000885840572
MAGE_TF_0035	6q14.1::rnase_h_sequence_compatibility::accepted	6q14.1	rnase_h_sequence_compatibility	ENSG00000188026.13	RILPL1	39	-0.0859967490373472	0.203933955649118	-0.421689211900103	0.676855860925383	25	0.988585659890007
MAGE_TF_0035	6q14.1::rnase_h_sequence_compatibility::accepted	6q14.1	rnase_h_sequence_compatibility	ENSG00000086598.11	TMED2	39	0.0297503726661511	0.222161979212597	0.133912979941909	0.894543590132759	25	0.996929352229341
MAGE_TF_0035	6q14.1::rnase_h_sequence_compatibility::accepted	6q14.1	rnase_h_sequence_compatibility	ENSG00000247373.3	TMED2-DT	39	-0.0666967663113643	0.168293005034887	-0.396313360127701	0.695236351753848	25	0.989545757048242
MAGE_TF_0035	6q14.1::rnase_h_sequence_compatibility::accepted	6q14.1	rnase_h_sequence_compatibility	ENSG00000111364.16	DDX55	39	0.130374575542217	0.186143979072557	0.700396414602261	0.490147261105451	25	0.977820228852241
MAGE_TF_0035	6q14.1::rnase_h_sequence_compatibility::accepted	6q14.1	rnase_h_sequence_compatibility	ENSG00000111358.14	GTF2H3	39	-0.273149936836839	0.167723392195518	-1.62857388740638	0.115941557090903	25	0.930833362742097
MAGE_TF_0035	6q14.1::rnase_h_sequence_compatibility::accepted	6q14.1	rnase_h_sequence_compatibility	ENSG00000111361.13	EIF2B1	39	-0.0782793000107621	0.172661864687378	-0.453367627834291	0.654194803915526	25	0.987303760746445
MAGE_TF_0035	6q14.1::rnase_h_sequence_compatibility::accepted	6q14.1	rnase_h_sequence_compatibility	ENSG00000278861.1	RP11-338K17.6	39	0.190827815365495	0.215183844779662	0.886812927619605	0.383631519123993	25	0.968684422006066
MAGE_TF_0035	6q14.1::rnase_h_sequence_compatibility::accepted	6q14.1	rnase_h_sequence_compatibility	ENSG00000168778.13	TCTN2	39	-0.322642807880838	0.194011307815492	-1.66301032405635	0.108798641235058	25	0.928333320210505
MAGE_TF_0035	6q14.1::rnase_h_sequence_compatibility::accepted	6q14.1	rnase_h_sequence_compatibility	ENSG00000185344.15	ATP6V0A2	39	-0.211289780327084	0.214051586589557	-0.987097473527401	0.333052657414798	25	0.964487651986127
MAGE_TF_0035	6q14.1::rnase_h_sequence_compatibility::accepted	6q14.1	rnase_h_sequence_compatibility	ENSG00000286092.1	RP11-338K17.11	39	-0.144817472288284	0.221947770536523	-0.652484464873023	0.520043770161934	25	0.979621518879592
MAGE_TF_0035	6q14.1::rnase_h_sequence_compatibility::accepted	6q14.1	rnase_h_sequence_compatibility	ENSG00000280300.1	RP11-338K17.10	39	0.188399906275076	0.259797937481274	0.7251786065032	0.475076153642561	25	0.976646640462458
MAGE_TF_0035	6q14.1::rnase_h_sequence_compatibility::accepted	6q14.1	rnase_h_sequence_compatibility	ENSG00000179195.16	ZNF664	39	-0.123819867619376	0.228715009245968	-0.54137184974256	0.593043488637008	25	0.983738759664469
MAGE_TF_0035	6q14.1::rnase_h_sequence_compatibility::accepted	6q14.1	rnase_h_sequence_compatibility	ENSG00000119242.9	CCDC92	39	-0.354695608068077	0.202970305541616	-1.74752462987918	0.0928207736113746	25	0.925568737701859
MAGE_TF_0035	6q14.1::rnase_h_sequence_compatibility::accepted	6q14.1	rnase_h_sequence_compatibility	ENSG00000178882.15	RFLNA	39	0.117597276281914	0.276079031991751	0.42595511666901	0.673785503989877	25	0.988455509913065
MAGE_TF_0035	6q14.1::rnase_h_sequence_compatibility::accepted	6q14.1	rnase_h_sequence_compatibility	ENSG00000214650.3	RP11-83B20.1	39	-0.0944704852154069	0.190583074162942	-0.495691895150342	0.624441338869123	25	0.98579277308668
MAGE_TF_0035	6q14.1::rnase_h_sequence_compatibility::accepted	6q14.1	rnase_h_sequence_compatibility	ENSG00000279071.1	RP11-83B20.3	39	-0.172058313558363	0.228162944317186	-0.754102792954726	0.45783209639031	25	0.975219558779665
MAGE_TF_0035	6q14.1::rnase_h_sequence_compatibility::accepted	6q14.1	rnase_h_sequence_compatibility	ENSG00000279121.1	RP11-83B20.5	39	0.327552675815088	0.222791113623771	1.47022325301641	0.153975758742893	25	0.938945650604929
MAGE_TF_0035	6q14.1::rnase_h_sequence_compatibility::accepted	6q14.1	rnase_h_sequence_compatibility	ENSG00000279334.1	RP11-83B20.6	39	-0.227378115096963	0.189336322735194	-1.20092178728417	0.241036601836075	25	0.953191282205851
MAGE_TF_0035	6q14.1::rnase_h_sequence_compatibility::accepted	6q14.1	rnase_h_sequence_compatibility	ENSG00000196498.13	NCOR2	39	-0.0250715324363268	0.132059528343642	-0.189850234593344	0.850959566720589	25	0.995443302405588
MAGE_TF_0035	6q14.1::rnase_h_sequence_compatibility::accepted	6q14.1	rnase_h_sequence_compatibility	ENSG00000073060.17	SCARB1	39	0.195909084825753	0.168438381978543	1.16309051728311	0.255774736669201	25	0.954904185316479
MAGE_TF_0035	6q14.1::rnase_h_sequence_compatibility::accepted	6q14.1	rnase_h_sequence_compatibility	ENSG00000150991.15	UBC	39	-0.257534905039553	0.214312424157565	-1.20167977219188	0.240747924198695	25	0.953191282205851
MAGE_TF_0035	6q14.1::rnase_h_sequence_compatibility::accepted	6q14.1	rnase_h_sequence_compatibility	ENSG00000150990.9	DHX37	39	-0.175912987920403	0.123729501860861	-1.42175459591055	0.16745375843355	25	0.941046577850662
MAGE_TF_0035	6q14.1::rnase_h_sequence_compatibility::accepted	6q14.1	rnase_h_sequence_compatibility	ENSG00000184992.13	BRI3BP	39	0.263692555245412	0.260441154501349	1.0124842049264	0.321006088480363	25	0.963297490481329
MAGE_TF_0035	6q14.1::rnase_h_sequence_compatibility::accepted	6q14.1	rnase_h_sequence_compatibility	ENSG00000081760.17	AACS	39	-0.0611700868574906	0.182250990345887	-0.335636512818934	0.739945441342458	25	0.991455733447739
MAGE_TF_0035	6q14.1::rnase_h_sequence_compatibility::accepted	6q14.1	rnase_h_sequence_compatibility	ENSG00000279233.1	RP11-158L12.4	39	-0.0908447972788798	0.192852232428343	-0.471059090864476	0.641683133561391	25	0.986821190666453
MAGE_TF_0035	6q14.1::rnase_h_sequence_compatibility::accepted	6q14.1	rnase_h_sequence_compatibility	ENSG00000286209.1	RP4-800O15.4	39	-0.194873378618989	0.247739440901306	-0.786606193628338	0.438905765841016	25	0.973842755737214
MAGE_TF_0035	6q14.1::rnase_h_sequence_compatibility::accepted	6q14.1	rnase_h_sequence_compatibility	ENSG00000249267.7	LINC00939	39	0.0603571233500798	0.230153691520255	0.262247035671674	0.795279851860864	25	0.993554065388538
MAGE_TF_0035	6q14.1::rnase_h_sequence_compatibility::accepted	6q14.1	rnase_h_sequence_compatibility	ENSG00000284848.2	LINC02359	39	-0.452884121734205	0.252920080113783	-1.79062145453402	0.0854722647324485	25	0.923964357183811
MAGE_TF_0035	6q14.1::rnase_h_sequence_compatibility::accepted	6q14.1	rnase_h_sequence_compatibility	ENSG00000189238.6	LINC00943	39	0.0153360120798619	0.165359761229107	0.0927433129188768	0.926846713365248	25	0.997728792184271
MAGE_TF_0035	6q14.1::rnase_h_sequence_compatibility::accepted	6q14.1	rnase_h_sequence_compatibility	ENSG00000256128.6	LINC00944	39	-0.308989404565173	0.21471237326711	-1.43908522766305	0.162530213059486	25	0.940338734761529
MAGE_TF_0035	6q14.1::rnase_h_sequence_compatibility::accepted	6q14.1	rnase_h_sequence_compatibility	ENSG00000287112.1	RP11-483I24.2	39	-0.269380103904884	0.202941761544543	-1.32737639534955	0.196379195480531	25	0.945288349145493
MAGE_TF_0035	6q14.1::rnase_h_sequence_compatibility::accepted	6q14.1	rnase_h_sequence_compatibility	ENSG00000256193.6	LINC00507	39	-0.436720818075085	0.235069270013819	-1.85783883214259	0.0750081725631394	25	0.920375953166984
MAGE_TF_0035	6q14.1::rnase_h_sequence_compatibility::accepted	6q14.1	rnase_h_sequence_compatibility	ENSG00000287311.1	RP13-86N24.1	39	-0.0468732376224335	0.224149927716066	-0.209115559839968	0.83605262940863	25	0.994987282516939
MAGE_TF_0035	6q14.1::rnase_h_sequence_compatibility::accepted	6q14.1	rnase_h_sequence_compatibility	ENSG00000279500.1	RP11-21K12.2	39	0.291615026607193	0.187539355960729	1.55495375950985	0.132526689589578	25	0.934864276079515
MAGE_TF_0035	6q14.1::rnase_h_sequence_compatibility::accepted	6q14.1	rnase_h_sequence_compatibility	ENSG00000139370.12	SLC15A4	39	0.170843026222481	0.190414722174562	0.897215426787543	0.37816333635768	25	0.96829761877917
MAGE_TF_0035	6q14.1::rnase_h_sequence_compatibility::accepted	6q14.1	rnase_h_sequence_compatibility	ENSG00000151948.12	GLT1D1	39	0.0005895154014399	0.218910109908105	0.0026929564910795	0.997872708212824	25	0.999872885592684
MAGE_TF_0035	6q14.1::rnase_h_sequence_compatibility::accepted	6q14.1	rnase_h_sequence_compatibility	ENSG00000060709.15	RIMBP2	39	-0.0969286851541574	0.299361215504975	-0.323785046739118	0.748793971213309	25	0.991675434311718
MAGE_TF_0035	6q14.1::rnase_h_sequence_compatibility::accepted	6q14.1	rnase_h_sequence_compatibility	ENSG00000111450.14	STX2	39	0.009936443662831	0.264393708835388	0.037581997342522	0.970319458534713	25	0.999021468904198
MAGE_TF_0035	6q14.1::rnase_h_sequence_compatibility::accepted	6q14.1	rnase_h_sequence_compatibility	ENSG00000132341.12	RAN	39	-0.0561362585378739	0.140122413695952	-0.400622977132571	0.692100951650745	25	0.989238711700332
MAGE_TF_0035	6q14.1::rnase_h_sequence_compatibility::accepted	6q14.1	rnase_h_sequence_compatibility	ENSG00000111452.13	ADGRD1	39	-0.149393189550874	0.227555258147617	-0.656513898061462	0.517491529749289	25	0.979565704275108
MAGE_TF_0035	6q14.1::rnase_h_sequence_compatibility::accepted	6q14.1	rnase_h_sequence_compatibility	ENSG00000226356.2	RPS6P20	39	0.0232364325965923	0.279011384711954	0.0832813063186692	0.934291131859218	25	0.997963556457394
MAGE_TF_0035	6q14.1::rnase_h_sequence_compatibility::accepted	6q14.1	rnase_h_sequence_compatibility	ENSG00000061936.10	SFSWAP	39	0.0452786489551676	0.158585968978363	0.285514848803208	0.777601980135668	25	0.992917342583619
MAGE_TF_0035	6q14.1::rnase_h_sequence_compatibility::accepted	6q14.1	rnase_h_sequence_compatibility	ENSG00000255933.1	RP11-495K9.5	39	0.513581879265194	0.192417532520991	2.66910126398782	0.013165039328938	25	0.884947500762876
MAGE_TF_0035	6q14.1::rnase_h_sequence_compatibility::accepted	6q14.1	rnase_h_sequence_compatibility	ENSG00000198598.7	MMP17	39	0.0392518791577841	0.298556212655431	0.131472324118358	0.896454014206072	25	0.996990514887627
MAGE_TF_0035	6q14.1::rnase_h_sequence_compatibility::accepted	6q14.1	rnase_h_sequence_compatibility	ENSG00000177169.10	ULK1	39	-0.0620674333503032	0.137405287466721	-0.451710661901099	0.655372007201851	25	0.987355427671132
MAGE_TF_0035	6q14.1::rnase_h_sequence_compatibility::accepted	6q14.1	rnase_h_sequence_compatibility	ENSG00000279283.1	RP11-417L19.5	39	0.022220870627926	0.232289613565519	0.0956601988648897	0.924553133427821	25	0.997635734283022
MAGE_TF_0035	6q14.1::rnase_h_sequence_compatibility::accepted	6q14.1	rnase_h_sequence_compatibility	ENSG00000177192.14	PUS1	39	0.160506715859324	0.131497359711372	1.22060789822416	0.233622740687513	25	0.951992695605386
MAGE_TF_0035	6q14.1::rnase_h_sequence_compatibility::accepted	6q14.1	rnase_h_sequence_compatibility	ENSG00000273568.1	RP11-417L19.6	39	-0.175708658939933	0.219247895908074	-0.801415485481345	0.43044285608188	25	0.973196117770274
MAGE_TF_0035	6q14.1::rnase_h_sequence_compatibility::accepted	6q14.1	rnase_h_sequence_compatibility	ENSG00000183495.14	EP400	39	0.261663265728797	0.16191708361748	1.61603247713478	0.118638278674482	25	0.931613137251964
MAGE_TF_0035	6q14.1::rnase_h_sequence_compatibility::accepted	6q14.1	rnase_h_sequence_compatibility	ENSG00000185684.15	EP400P1	39	-0.0469561345032406	0.132304138910957	-0.354910548451116	0.725633239388153	25	0.990827490190283
MAGE_TF_0035	6q14.1::rnase_h_sequence_compatibility::accepted	6q14.1	rnase_h_sequence_compatibility	ENSG00000185163.10	DDX51	39	0.0455678787468729	0.140153015454493	0.325129492213235	0.747788389589377	25	0.991609429289993
MAGE_TF_0035	6q14.1::rnase_h_sequence_compatibility::accepted	6q14.1	rnase_h_sequence_compatibility	ENSG00000184967.7	NOC4L	39	0.28901066408187	0.168654295946213	1.71362764559547	0.0989724469661923	25	0.926545453377588
MAGE_TF_0035	6q14.1::rnase_h_sequence_compatibility::accepted	6q14.1	rnase_h_sequence_compatibility	ENSG00000256576.2	LINC02361	39	-0.316499807532922	0.274027764718418	-1.15499175004455	0.259014469007273	25	0.955213714547197
MAGE_TF_0035	6q14.1::rnase_h_sequence_compatibility::accepted	6q14.1	rnase_h_sequence_compatibility	ENSG00000182870.13	GALNT9	39	-0.404819794720813	0.231855859775373	-1.745997686291	0.0930907201737209	25	0.925675800411174
MAGE_TF_0035	6q14.1::rnase_h_sequence_compatibility::accepted	6q14.1	rnase_h_sequence_compatibility	ENSG00000112787.14	FBRSL1	39	0.140422827210105	0.156727011009841	0.895970811319107	0.378814887589359	25	0.968394823068796
MAGE_TF_0035	6q14.1::rnase_h_sequence_compatibility::accepted	6q14.1	rnase_h_sequence_compatibility	ENSG00000280287.1	RP13-554M15.7	39	0.63063561888011	0.142989798860911	4.41035391268394	0.000171800206589	25	0.856901400587422
MAGE_TF_0035	6q14.1::rnase_h_sequence_compatibility::accepted	6q14.1	rnase_h_sequence_compatibility	ENSG00000279700.1	RP13-554M15.2	39	0.0178414401851092	0.181300345648931	0.0984081972996193	0.922392959844135	25	0.997625798822214
MAGE_TF_0035	6q14.1::rnase_h_sequence_compatibility::accepted	6q14.1	rnase_h_sequence_compatibility	ENSG00000177084.18	POLE	39	-0.0117569616665338	0.21560306618839	-0.0545305865745934	0.956945886500676	25	0.998685920086323
MAGE_TF_0035	6q14.1::rnase_h_sequence_compatibility::accepted	6q14.1	rnase_h_sequence_compatibility	ENSG00000176894.10	PXMP2	39	-0.175123915048744	0.177485370547516	-0.986694928762367	0.333246137156475	25	0.964499635525619
MAGE_TF_0035	6q14.1::rnase_h_sequence_compatibility::accepted	6q14.1	rnase_h_sequence_compatibility	ENSG00000247077.7	PGAM5	39	0.153287759602608	0.185204047871454	0.827669596665625	0.415688841609784	25	0.972085067442475
MAGE_TF_0035	6q14.1::rnase_h_sequence_compatibility::accepted	6q14.1	rnase_h_sequence_compatibility	ENSG00000176915.15	ANKLE2	39	-0.127729735150342	0.193250651572878	-0.660953710172473	0.514687338661302	25	0.979369223212076
MAGE_TF_0035	6q14.1::rnase_h_sequence_compatibility::accepted	6q14.1	rnase_h_sequence_compatibility	ENSG00000232888.4	RPS11P5	39	-0.206188280656983	0.223547692218451	-0.922345825227736	0.365164577897275	25	0.967231136890656
MAGE_TF_0035	6q14.1::rnase_h_sequence_compatibility::accepted	6q14.1	rnase_h_sequence_compatibility	ENSG00000090615.15	GOLGA3	39	0.181911776186252	0.17564645172744	1.03567008839173	0.310270714024316	25	0.961922665325708
MAGE_TF_0035	6q14.1::rnase_h_sequence_compatibility::accepted	6q14.1	rnase_h_sequence_compatibility	ENSG00000278949.1	RP11-46H11.11	39	-0.132199538512143	0.251491276564718	-0.525662521252994	0.603754603121561	25	0.984521488450018
MAGE_TF_0035	6q14.1::rnase_h_sequence_compatibility::accepted	6q14.1	rnase_h_sequence_compatibility	ENSG00000250790.4	RP11-46H11.3	39	0.447930438986795	0.168130997048565	2.66417523746326	0.0133152927237437	25	0.885720170881018
MAGE_TF_0035	6q14.1::rnase_h_sequence_compatibility::accepted	6q14.1	rnase_h_sequence_compatibility	ENSG00000072609.18	CHFR	39	-0.0644410717331135	0.196958108149069	-0.327181614094003	0.746254377545254	25	0.991597702959003
MAGE_TF_0035	6q14.1::rnase_h_sequence_compatibility::accepted	6q14.1	rnase_h_sequence_compatibility	ENSG00000196458.11	ZNF605	39	0.155010703154556	0.208128954925383	0.744782018485265	0.463347930587016	25	0.975514667641506
MAGE_TF_0035	6q14.1::rnase_h_sequence_compatibility::accepted	6q14.1	rnase_h_sequence_compatibility	ENSG00000198393.8	ZNF26	39	-0.256347515196468	0.14661522352324	-1.74843722934293	0.0926597546335368	25	0.9255078642857
MAGE_TF_0035	6q14.1::rnase_h_sequence_compatibility::accepted	6q14.1	rnase_h_sequence_compatibility	ENSG00000198040.11	ZNF84	39	-0.0390501329750704	0.112940190830041	-0.345759403167959	0.732416252355299	25	0.991237289843494
MAGE_TF_0035	6q14.1::rnase_h_sequence_compatibility::accepted	6q14.1	rnase_h_sequence_compatibility	ENSG00000196387.10	ZNF140	39	-0.458788198360686	0.204500283652758	-2.24345996086592	0.0339694690720473	25	0.898406354726075
MAGE_TF_0035	6q14.1::rnase_h_sequence_compatibility::accepted	6q14.1	rnase_h_sequence_compatibility	ENSG00000214029.6	ZNF891	39	-0.0198902023802192	0.165196050137229	-0.120403619600447	0.905125871877541	25	0.997172626055354
MAGE_TF_0035	6q14.1::rnase_h_sequence_compatibility::accepted	6q14.1	rnase_h_sequence_compatibility	ENSG00000256223.6	ZNF10	39	0.029570079833403	0.203690619627844	0.145171534592165	0.885739532826614	25	0.996714409329904
MAGE_TF_0035	6q14.1::rnase_h_sequence_compatibility::accepted	6q14.1	rnase_h_sequence_compatibility	ENSG00000090612.22	ZNF268	39	-0.0289198257592686	0.181296024779131	-0.159517153200137	0.874543223206635	25	0.996475877676242
MAGE_TF_0035	6q14.1::rnase_h_sequence_compatibility::accepted	6q14.1	rnase_h_sequence_compatibility	ENSG00000237636.3	ANKRD26P3	39	0.293990712127083	0.276991704724933	1.06137009561001	0.298668037695536	25	0.960680418939151
MAGE_TF_0035	6q14.1::rnase_h_sequence_compatibility::accepted	6q14.1	rnase_h_sequence_compatibility	ENSG00000132958.17	TPTE2	39	0.330225995839833	0.237787619517325	1.38874343630734	0.177160150354574	25	0.943096708145278
MAGE_TF_0035	6q14.1::rnase_h_sequence_compatibility::accepted	6q14.1	rnase_h_sequence_compatibility	ENSG00000238132.2	CASC4P1	39	0.238677882613358	0.249042562491218	0.958381893543899	0.347047644450246	25	0.965662526100624
MAGE_TF_0035	6q14.1::rnase_h_sequence_compatibility::accepted	6q14.1	rnase_h_sequence_compatibility	ENSG00000196199.14	MPHOSPH8	39	0.175838384166007	0.181594014526395	0.968304955560354	0.342167190633571	25	0.965134605702848
MAGE_TF_0035	6q14.1::rnase_h_sequence_compatibility::accepted	6q14.1	rnase_h_sequence_compatibility	ENSG00000121390.19	PSPC1	39	-0.0974412993909045	0.142497353930906	-0.683811289844384	0.500384010759389	25	0.97863789611217
MAGE_TF_0035	6q14.1::rnase_h_sequence_compatibility::accepted	6q14.1	rnase_h_sequence_compatibility	ENSG00000132950.19	ZMYM5	39	-0.136554090413869	0.158897022447081	-0.859387346036308	0.398292762386832	25	0.97053865221763
MAGE_TF_0035	6q14.1::rnase_h_sequence_compatibility::accepted	6q14.1	rnase_h_sequence_compatibility	ENSG00000275964.1	RP11-61K9.3	39	-0.0370074577473593	0.172323032724661	-0.214756304843416	0.831699520193111	25	0.994798610274292
MAGE_TF_0035	6q14.1::rnase_h_sequence_compatibility::accepted	6q14.1	rnase_h_sequence_compatibility	ENSG00000121741.17	ZMYM2	39	0.0205413737749381	0.122312153259106	0.1679422136525	0.867979968686793	25	0.996235830686449
MAGE_TF_0035	6q14.1::rnase_h_sequence_compatibility::accepted	6q14.1	rnase_h_sequence_compatibility	ENSG00000237672.1	KRR1P1	39	0.057780257668029	0.276479713240842	0.208985523714344	0.836153045085783	25	0.995001998398717
MAGE_TF_0035	6q14.1::rnase_h_sequence_compatibility::accepted	6q14.1	rnase_h_sequence_compatibility	ENSG00000121743.4	GJA3	39	-0.0259184977494461	0.294101487906678	-0.0881277341842975	0.930477304526722	25	0.997826320714864
MAGE_TF_0035	6q14.1::rnase_h_sequence_compatibility::accepted	6q14.1	rnase_h_sequence_compatibility	ENSG00000165474.8	GJB2	39	0.259607675288213	0.241121512558992	1.07666741359172	0.291909432463701	25	0.959599944340259
MAGE_TF_0035	6q14.1::rnase_h_sequence_compatibility::accepted	6q14.1	rnase_h_sequence_compatibility	ENSG00000121742.19	GJB6	39	-0.176229023002274	0.239832850658467	-0.734799350958105	0.469298812170394	25	0.976047724903116
MAGE_TF_0035	6q14.1::rnase_h_sequence_compatibility::accepted	6q14.1	rnase_h_sequence_compatibility	ENSG00000165475.15	CRYL1	39	-0.389758843527934	0.242610201773092	-1.6065228942535	0.120717680663914	25	0.93223714382067
MAGE_TF_0035	6q14.1::rnase_h_sequence_compatibility::accepted	6q14.1	rnase_h_sequence_compatibility	ENSG00000032742.18	IFT88	39	-0.298806397158808	0.204784461051822	-1.45912632054242	0.156981830192008	25	0.939524284378142
MAGE_TF_0035	6q14.1::rnase_h_sequence_compatibility::accepted	6q14.1	rnase_h_sequence_compatibility	ENSG00000172458.5	IL17D	39	-0.345395727144161	0.236767675380866	-1.45879595510052	0.157072042080407	25	0.939581587601211
MAGE_TF_0035	6q14.1::rnase_h_sequence_compatibility::accepted	6q14.1	rnase_h_sequence_compatibility	ENSG00000278291.1	RP11-172H24.4	39	-0.298686063322332	0.245656993441472	-1.21586631480733	0.235392579883787	25	0.952138015177046
MAGE_TF_0035	6q14.1::rnase_h_sequence_compatibility::accepted	6q14.1	rnase_h_sequence_compatibility	ENSG00000150456.11	EEF1AKMT1	39	0.0930994129220452	0.192743397517663	0.483022578833152	0.633282844985704	25	0.986403071599777
MAGE_TF_0035	6q14.1::rnase_h_sequence_compatibility::accepted	6q14.1	rnase_h_sequence_compatibility	ENSG00000132953.17	XPO4	39	-0.0460714085861101	0.165330534910583	-0.278662429847137	0.782795950546545	25	0.99315841784622
MAGE_TF_0035	6q14.1::rnase_h_sequence_compatibility::accepted	6q14.1	rnase_h_sequence_compatibility	ENSG00000213621.3	RPSAP54	39	-0.0211270746111268	0.298545289516315	-0.070766732395462	0.944146475505419	25	0.998223153474476
MAGE_TF_0035	6q14.1::rnase_h_sequence_compatibility::accepted	6q14.1	rnase_h_sequence_compatibility	ENSG00000150457.9	LATS2	39	0.0948183348963953	0.244556871417119	0.387714867085751	0.701508564487571	25	0.989724774158505
MAGE_TF_0035	6q14.1::rnase_h_sequence_compatibility::accepted	6q14.1	rnase_h_sequence_compatibility	ENSG00000150459.12	SAP18	39	-0.0218643892738604	0.109101032283996	-0.200404971576678	0.842785245914696	25	0.995122656323935
MAGE_TF_0035	6q14.1::rnase_h_sequence_compatibility::accepted	6q14.1	rnase_h_sequence_compatibility	ENSG00000165480.16	SKA3	39	-0.114309583477516	0.140168720627666	-0.815514210058036	0.422480059315616	25	0.972495717169067
MAGE_TF_0035	6q14.1::rnase_h_sequence_compatibility::accepted	6q14.1	rnase_h_sequence_compatibility	ENSG00000173141.5	MRPL57	39	0.171151167058433	0.17319918864499	0.988175339604189	0.332534969010207	25	0.964471535349078
MAGE_TF_0035	6q14.1::rnase_h_sequence_compatibility::accepted	6q14.1	rnase_h_sequence_compatibility	ENSG00000233325.3	MIPEPP3	39	0.0744335718904664	0.207198059479578	0.359238750002882	0.722432985887798	25	0.990721359241687
MAGE_TF_0035	6q14.1::rnase_h_sequence_compatibility::accepted	6q14.1	rnase_h_sequence_compatibility	ENSG00000224429.8	LINC00539	39	-0.225504221416552	0.232754688232891	-0.968849319979822	0.341900809806727	25	0.965025962374908
MAGE_TF_0035	6q14.1::rnase_h_sequence_compatibility::accepted	6q14.1	rnase_h_sequence_compatibility	ENSG00000180776.16	ZDHHC20	39	-0.10227858003757	0.158956663259074	-0.643436883616965	0.525799502684919	25	0.979849819335883
MAGE_TF_0035	6q14.1::rnase_h_sequence_compatibility::accepted	6q14.1	rnase_h_sequence_compatibility	ENSG00000165487.14	MICU2	39	-0.0253684398381424	0.14802243246565	-0.171382400731926	0.865302754096186	25	0.996145449673443
MAGE_TF_0035	6q14.1::rnase_h_sequence_compatibility::accepted	6q14.1	rnase_h_sequence_compatibility	ENSG00000102678.7	FGF9	39	-0.0809459918351373	0.237123048641859	-0.341367034114828	0.735679899094733	25	0.991281772082787
MAGE_TF_0035	6q14.1::rnase_h_sequence_compatibility::accepted	6q14.1	rnase_h_sequence_compatibility	ENSG00000276476.3	LINC00540	39	-0.164965761501512	0.268926776578476	-0.613422596293135	0.545138194187157	25	0.981321619100016
MAGE_TF_0035	6q14.1::rnase_h_sequence_compatibility::accepted	6q14.1	rnase_h_sequence_compatibility	ENSG00000287357.1	RP11-26A3.1	39	0.001383952692368	0.192424728265595	0.0071921769350656	0.994318608180294	25	0.999726654607137
MAGE_TF_0035	6q14.1::rnase_h_sequence_compatibility::accepted	6q14.1	rnase_h_sequence_compatibility	ENSG00000232187.1	FTH1P7	39	-0.28033286470182	0.204546907219243	-1.3705064941478	0.182710115463267	25	0.943592388397997
MAGE_TF_0035	6q14.1::rnase_h_sequence_compatibility::accepted	6q14.1	rnase_h_sequence_compatibility	ENSG00000234685.1	NUS1P2	39	0.370600603493916	0.198725239122048	1.86488945808393	0.0739776280373217	25	0.920079174849784
MAGE_TF_0035	6q14.1::rnase_h_sequence_compatibility::accepted	6q14.1	rnase_h_sequence_compatibility	ENSG00000262619.2	LINC00621	39	-0.0522536282924957	0.217004805389855	-0.240794798062747	0.811677971826589	25	0.993978327268157
MAGE_TF_0035	6q14.1::rnase_h_sequence_compatibility::accepted	6q14.1	rnase_h_sequence_compatibility	ENSG00000151835.17	SACS	39	0.0922231955808581	0.195557366276842	0.471591519852552	0.641308235435421	25	0.986788899899464
MAGE_TF_0035	6q14.1::rnase_h_sequence_compatibility::accepted	6q14.1	rnase_h_sequence_compatibility	ENSG00000127863.16	TNFRSF19	39	0.302323637477263	0.267653474889421	1.12953376600907	0.269394521042587	25	0.956469198235792
MAGE_TF_0035	6q14.1::rnase_h_sequence_compatibility::accepted	6q14.1	rnase_h_sequence_compatibility	ENSG00000205861.13	PCOTH	39	0.097690474192073	0.231405945349488	0.422160606308247	0.676516296485878	25	0.988574670887997
MAGE_TF_0035	6q14.1::rnase_h_sequence_compatibility::accepted	6q14.1	rnase_h_sequence_compatibility	ENSG00000027001.10	MIPEP	39	-0.172667731125229	0.145597025143764	-1.18592897729013	0.246799828947925	25	0.954255449160112
MAGE_TF_0035	6q14.1::rnase_h_sequence_compatibility::accepted	6q14.1	rnase_h_sequence_compatibility	ENSG00000287530.1	RP11-45B20.6	39	0.266365406136505	0.308730911005691	0.862775305747064	0.396462450627677	25	0.970273163954707
MAGE_TF_0035	6q14.1::rnase_h_sequence_compatibility::accepted	6q14.1	rnase_h_sequence_compatibility	ENSG00000182957.16	SPATA13	39	0.0311767374519941	0.262466695595125	0.118783594167264	0.906396127051097	25	0.99724274842193
MAGE_TF_0035	6q14.1::rnase_h_sequence_compatibility::accepted	6q14.1	rnase_h_sequence_compatibility	ENSG00000102699.6	PARP4	39	-0.126019663944529	0.179202992076466	-0.703222990220812	0.488414617662233	25	0.97770879856524
MAGE_TF_0035	6q14.1::rnase_h_sequence_compatibility::accepted	6q14.1	rnase_h_sequence_compatibility	ENSG00000151849.16	CENPJ	39	-0.196224401077097	0.174982189987969	-1.12139641806168	0.272775450388833	25	0.9567715080261
MAGE_TF_0035	6q14.1::rnase_h_sequence_compatibility::accepted	6q14.1	rnase_h_sequence_compatibility	ENSG00000253771.6	TPTE2P1	39	0.331101695572169	0.171861593552358	1.92656013905339	0.0654755363338748	25	0.915363585905637
MAGE_TF_0035	6q14.1::rnase_h_sequence_compatibility::accepted	6q14.1	rnase_h_sequence_compatibility	ENSG00000151846.9	PABPC3	39	0.285203630817313	0.280334990880394	1.01736722170011	0.318724032109409	25	0.962910168877271
MAGE_TF_0035	6q14.1::rnase_h_sequence_compatibility::accepted	6q14.1	rnase_h_sequence_compatibility	ENSG00000139505.12	MTMR6	39	-0.193405210315634	0.157967871020659	-1.22433257513701	0.232239502894435	25	0.951935189620368
MAGE_TF_0035	6q14.1::rnase_h_sequence_compatibility::accepted	6q14.1	rnase_h_sequence_compatibility	ENSG00000139496.16	NUP58	39	-0.018206181844381	0.129437126481241	-0.140656566931897	0.889268453638494	25	0.996757156199718
MAGE_TF_0035	6q14.1::rnase_h_sequence_compatibility::accepted	6q14.1	rnase_h_sequence_compatibility	ENSG00000277368.1	RP11-380N8.7	39	-0.536718137896121	0.224039567749635	-2.39563994560061	0.024399852342864	25	0.891420794371793
MAGE_TF_0035	6q14.1::rnase_h_sequence_compatibility::accepted	6q14.1	rnase_h_sequence_compatibility	ENSG00000127870.17	RNF6	39	-0.154352920816553	0.158484488324765	-0.973930776747404	0.339421026047689	25	0.964985321592768
MAGE_TF_0035	6q14.1::rnase_h_sequence_compatibility::accepted	6q14.1	rnase_h_sequence_compatibility	ENSG00000132964.12	CDK8	39	-0.0968581649151165	0.146374562077391	-0.661714464183372	0.514207687453744	25	0.979369223212076
MAGE_TF_0035	6q14.1::rnase_h_sequence_compatibility::accepted	6q14.1	rnase_h_sequence_compatibility	ENSG00000152484.14	USP12	39	0.0962631005983342	0.140658736912447	0.684373418327035	0.500035091492611	25	0.978614268573107
MAGE_TF_0035	6q14.1::rnase_h_sequence_compatibility::accepted	6q14.1	rnase_h_sequence_compatibility	ENSG00000122026.11	RPL21	39	0.212390179488924	0.135775218809328	1.56427793931372	0.130323755794065	25	0.934623068468004
MAGE_TF_0035	6q14.1::rnase_h_sequence_compatibility::accepted	6q14.1	rnase_h_sequence_compatibility	ENSG00000122035.7	RASL11A	39	-0.321215772048196	0.262014361741177	-1.22594719584684	0.23164179857175	25	0.951935189620368
MAGE_TF_0035	6q14.1::rnase_h_sequence_compatibility::accepted	6q14.1	rnase_h_sequence_compatibility	ENSG00000122034.17	GTF3A	39	0.0215760429186229	0.172246807696147	0.125262367455217	0.901317705905712	25	0.997063429014313
MAGE_TF_0035	6q14.1::rnase_h_sequence_compatibility::accepted	6q14.1	rnase_h_sequence_compatibility	ENSG00000122033.15	MTIF3	39	-0.0199842975602883	0.13441018974237	-0.148681417670738	0.882997847221222	25	0.99660711472202
MAGE_TF_0035	6q14.1::rnase_h_sequence_compatibility::accepted	6q14.1	rnase_h_sequence_compatibility	ENSG00000139517.9	LNX2	39	0.337162669707482	0.252188657315028	1.33694621041702	0.193279542406235	25	0.945231223587366
MAGE_TF_0035	6q14.1::rnase_h_sequence_compatibility::accepted	6q14.1	rnase_h_sequence_compatibility	ENSG00000186184.19	POLR1D	39	-0.185400631328542	0.206326685936202	-0.898578051051863	0.377450848157613	25	0.968238040412736
MAGE_TF_0035	6q14.1::rnase_h_sequence_compatibility::accepted	6q14.1	rnase_h_sequence_compatibility	ENSG00000139515.6	PDX1	39	0.0461481888341437	0.264410651928301	0.17453226069976	0.862852913924647	25	0.99604505025145
MAGE_TF_0035	6q14.1::rnase_h_sequence_compatibility::accepted	6q14.1	rnase_h_sequence_compatibility	ENSG00000122025.15	FLT3	39	-0.0170590432829774	0.260213246241021	-0.0655579357677148	0.948251218961944	25	0.998467885730614
MAGE_TF_0035	6q14.1::rnase_h_sequence_compatibility::accepted	6q14.1	rnase_h_sequence_compatibility	ENSG00000261485.1	PAN3-AS1	39	-0.210124168892506	0.231804730270812	-0.906470582576219	0.373341288564887	25	0.967859615801247
MAGE_TF_0035	6q14.1::rnase_h_sequence_compatibility::accepted	6q14.1	rnase_h_sequence_compatibility	ENSG00000152520.14	PAN3	39	-0.13127729105101	0.0995243062808531	-1.3190475367952	0.199108222562201	25	0.945780951384186
MAGE_TF_0035	6q14.1::rnase_h_sequence_compatibility::accepted	6q14.1	rnase_h_sequence_compatibility	ENSG00000232587.1	EEF1A1P3	39	-0.143224068446465	0.25044878538313	-0.571869686759966	0.5725168973033	25	0.982586779413861
MAGE_TF_0035	6q14.1::rnase_h_sequence_compatibility::accepted	6q14.1	rnase_h_sequence_compatibility	ENSG00000102755.12	FLT1	39	-0.0062553073557075	0.31532805973633	-0.0198374586801381	0.984330516369456	25	0.999385783151105
MAGE_TF_0035	6q14.1::rnase_h_sequence_compatibility::accepted	6q14.1	rnase_h_sequence_compatibility	ENSG00000132963.8	POMP	39	0.0851326119263717	0.211874256916785	0.401807247209877	0.691240329775393	25	0.989209267357149
MAGE_TF_0035	6q14.1::rnase_h_sequence_compatibility::accepted	6q14.1	rnase_h_sequence_compatibility	ENSG00000139508.15	SLC46A3	39	-0.0691962385951471	0.220504181851805	-0.313809189531163	0.756269494288479	25	0.99188374659225
MAGE_TF_0035	6q14.1::rnase_h_sequence_compatibility::accepted	6q14.1	rnase_h_sequence_compatibility	ENSG00000179141.9	MTUS2-AS1	39	-0.238935754095733	0.1845764424129	-1.29450839431194	0.207319645411336	25	0.946824542038301
MAGE_TF_0035	6q14.1::rnase_h_sequence_compatibility::accepted	6q14.1	rnase_h_sequence_compatibility	ENSG00000139514.13	SLC7A1	39	-0.165469070224498	0.145754094416356	-1.13526190044326	0.26703294096598	25	0.956048815359412
MAGE_TF_0035	6q14.1::rnase_h_sequence_compatibility::accepted	6q14.1	rnase_h_sequence_compatibility	ENSG00000122042.10	UBL3	39	-0.287857474999818	0.213897663079179	-1.3457719493329	0.190454808330095	25	0.944926704085851
MAGE_TF_0035	6q14.1::rnase_h_sequence_compatibility::accepted	6q14.1	rnase_h_sequence_compatibility	ENSG00000102781.14	KATNAL1	39	-0.0108854709155897	0.254009478903657	-0.0428545854374137	0.966157897013054	25	0.998890987135559
MAGE_TF_0035	6q14.1::rnase_h_sequence_compatibility::accepted	6q14.1	rnase_h_sequence_compatibility	ENSG00000279149.1	RP11-374F3.5	39	0.0099908772432116	0.22606694003841	0.0441943312963591	0.965100610079567	25	0.998843613838061
MAGE_TF_0035	6q14.1::rnase_h_sequence_compatibility::accepted	6q14.1	rnase_h_sequence_compatibility	ENSG00000238121.6	LINC00426	39	-0.0771879881602017	0.240787169634067	-0.320565204024397	0.751204101535193	25	0.991737641476438
MAGE_TF_0035	6q14.1::rnase_h_sequence_compatibility::accepted	6q14.1	rnase_h_sequence_compatibility	ENSG00000225039.1	LINC01058	39	-0.0304248459205821	0.263976155925606	-0.115256038235349	0.909162943317464	25	0.997266036981236
MAGE_TF_0035	6q14.1::rnase_h_sequence_compatibility::accepted	6q14.1	rnase_h_sequence_compatibility	ENSG00000213411.2	RBM22P2	39	0.0810481257509505	0.207277231805019	0.391013161673206	0.69910002563499	25	0.989650787072895
MAGE_TF_0035	6q14.1::rnase_h_sequence_compatibility::accepted	6q14.1	rnase_h_sequence_compatibility	ENSG00000189403.15	HMGB1	39	-0.0639367446635994	0.100412410801325	-0.636741456094547	0.530081033871152	25	0.980195913999143
MAGE_TF_0035	6q14.1::rnase_h_sequence_compatibility::accepted	6q14.1	rnase_h_sequence_compatibility	ENSG00000132952.12	USPL1	39	-0.0491958901241051	0.169072424524635	-0.29097524485394	0.773470652606469	25	0.992696434485582
MAGE_TF_0035	6q14.1::rnase_h_sequence_compatibility::accepted	6q14.1	rnase_h_sequence_compatibility	ENSG00000132965.10	ALOX5AP	39	-0.346417951871118	0.212421695358362	-1.63080306503863	0.115467615292095	25	0.930615978296198
MAGE_TF_0035	6q14.1::rnase_h_sequence_compatibility::accepted	6q14.1	rnase_h_sequence_compatibility	ENSG00000120694.20	HSPH1	39	0.136402000914632	0.260509315909289	0.523597401645811	0.605169502497679	25	0.984624676043373
MAGE_TF_0035	6q14.1::rnase_h_sequence_compatibility::accepted	6q14.1	rnase_h_sequence_compatibility	ENSG00000187676.8	B3GLCT	39	0.324038822098144	0.1844535821876	1.75674995440629	0.091203979888512	25	0.924903265629855
MAGE_TF_0035	6q14.1::rnase_h_sequence_compatibility::accepted	6q14.1	rnase_h_sequence_compatibility	ENSG00000073910.23	FRY	39	0.131234165363976	0.249534375956372	0.52591617832615	0.603580920906868	25	0.98448858405822
MAGE_TF_0035	6q14.1::rnase_h_sequence_compatibility::accepted	6q14.1	rnase_h_sequence_compatibility	ENSG00000139618.17	BRCA2	39	-0.232244989213476	0.21709984355402	-1.06976120024558	0.294947100703183	25	0.960043169988742
MAGE_TF_0035	6q14.1::rnase_h_sequence_compatibility::accepted	6q14.1	rnase_h_sequence_compatibility	ENSG00000139597.18	N4BP2L1	39	-0.0743857509178459	0.260257399344444	-0.285816084788422	0.777373890224353	25	0.992917342583619
MAGE_TF_0035	6q14.1::rnase_h_sequence_compatibility::accepted	6q14.1	rnase_h_sequence_compatibility	ENSG00000281026.1	N4BP2L2-IT2	39	-0.0156511451411072	0.137084656095256	-0.114171385674496	0.910013920444722	25	0.997314474590197
MAGE_TF_0035	6q14.1::rnase_h_sequence_compatibility::accepted	6q14.1	rnase_h_sequence_compatibility	ENSG00000244754.9	N4BP2L2	39	-0.0463354200151241	0.207748762865482	-0.223035840868648	0.825319934060354	25	0.994458357090648
MAGE_TF_0035	6q14.1::rnase_h_sequence_compatibility::accepted	6q14.1	rnase_h_sequence_compatibility	ENSG00000083642.19	PDS5B	39	-0.0661560689829179	0.155730588297337	-0.42481101308502	0.67460840217485	25	0.988502719372413
MAGE_TF_0035	6q14.1::rnase_h_sequence_compatibility::accepted	6q14.1	rnase_h_sequence_compatibility	ENSG00000277151.1	RP11-380B4.3	39	-0.136065738023795	0.215108280408553	-0.632545329102935	0.532773884979643	25	0.980463060092835
MAGE_TF_0035	6q14.1::rnase_h_sequence_compatibility::accepted	6q14.1	rnase_h_sequence_compatibility	ENSG00000133116.8	KL	39	0.166758344080659	0.220677790535771	0.755664372367493	0.45691182425929	25	0.975123217969443
MAGE_TF_0035	6q14.1::rnase_h_sequence_compatibility::accepted	6q14.1	rnase_h_sequence_compatibility	ENSG00000133121.21	STARD13	39	0.235658586936737	0.26271539244386	0.897010962108341	0.37827032251042	25	0.968304206401554
MAGE_TF_0035	6q14.1::rnase_h_sequence_compatibility::accepted	6q14.1	rnase_h_sequence_compatibility	ENSG00000230490.3	RP11-141M1.3	39	-0.191170646253313	0.285212918460203	-0.67027344793987	0.508828332873797	25	0.979069651908916
MAGE_TF_0035	6q14.1::rnase_h_sequence_compatibility::accepted	6q14.1	rnase_h_sequence_compatibility	ENSG00000133119.13	RFC3	39	-0.113358029212117	0.159306868315346	-0.711570256893924	0.483318388165646	25	0.977316144661609
MAGE_TF_0035	6q14.1::rnase_h_sequence_compatibility::accepted	6q14.1	rnase_h_sequence_compatibility	ENSG00000276672.1	RP11-142E9.1	39	0.059944003464035	0.179718259405484	0.333544313540162	0.741504905869968	25	0.991515733315121
MAGE_TF_0035	6q14.1::rnase_h_sequence_compatibility::accepted	6q14.1	rnase_h_sequence_compatibility	ENSG00000172915.19	NBEA	39	0.744116923378135	0.246077478486246	3.02391315107581	0.0057006152764279	25	0.878374679303193
MAGE_TF_0035	6q14.1::rnase_h_sequence_compatibility::accepted	6q14.1	rnase_h_sequence_compatibility	ENSG00000133104.14	SPART	39	0.182720790795262	0.247188539934559	0.739196043811886	0.46667233868615	25	0.975817954075067
MAGE_TF_0035	6q14.1::rnase_h_sequence_compatibility::accepted	6q14.1	rnase_h_sequence_compatibility	ENSG00000133101.10	CCNA1	39	0.104920489238921	0.251338158145434	0.417447513792195	0.679914455734725	25	0.988691633790907
MAGE_TF_0035	6q14.1::rnase_h_sequence_compatibility::accepted	6q14.1	rnase_h_sequence_compatibility	ENSG00000133111.4	RFXAP	39	-0.564312253712098	0.222880962334322	-2.53189975402936	0.0180028613626906	25	0.889022974376494
MAGE_TF_0035	6q14.1::rnase_h_sequence_compatibility::accepted	6q14.1	rnase_h_sequence_compatibility	ENSG00000120699.13	EXOSC8	39	-0.231883490209569	0.220201994171444	-1.05304900204051	0.302390640354553	25	0.961162994476376
MAGE_TF_0035	6q14.1::rnase_h_sequence_compatibility::accepted	6q14.1	rnase_h_sequence_compatibility	ENSG00000120697.10	ALG5	39	-0.105066689384036	0.195742372137034	-0.53676007007048	0.596178359845393	25	0.983980219270223
MAGE_TF_0035	6q14.1::rnase_h_sequence_compatibility::accepted	6q14.1	rnase_h_sequence_compatibility	ENSG00000102710.20	SUPT20H	39	-0.0321104681054623	0.149679115117262	-0.214528714178369	0.831875052815746	25	0.994802336818553
MAGE_TF_0035	6q14.1::rnase_h_sequence_compatibility::accepted	6q14.1	rnase_h_sequence_compatibility	ENSG00000275226.1	LINC00547	39	0.0764881768397644	0.222246807172859	0.34415872071572	0.733605011196755	25	0.991248721206261
MAGE_TF_0035	6q14.1::rnase_h_sequence_compatibility::accepted	6q14.1	rnase_h_sequence_compatibility	ENSG00000274317.2	LINC02334	39	-0.143104411217054	0.18939049883181	-0.75560501767377	0.456946783079945	25	0.975123217969443
MAGE_TF_0035	6q14.1::rnase_h_sequence_compatibility::accepted	6q14.1	rnase_h_sequence_compatibility	ENSG00000120686.12	UFM1	39	0.0558452968659217	0.226269722418561	0.246808526872267	0.807071864444362	25	0.993819324801092
MAGE_TF_0035	6q14.1::rnase_h_sequence_compatibility::accepted	6q14.1	rnase_h_sequence_compatibility	ENSG00000223685.6	LINC00571	39	-0.120156245678547	0.239324948049514	-0.50206318504533	0.620016495170447	25	0.985622397505777
MAGE_TF_0035	6q14.1::rnase_h_sequence_compatibility::accepted	6q14.1	rnase_h_sequence_compatibility	ENSG00000120685.20	PROSER1	39	-0.11838976689579	0.197850796102009	-0.59837902716727	0.554970210429859	25	0.981723230170244
MAGE_TF_0035	6q14.1::rnase_h_sequence_compatibility::accepted	6q14.1	rnase_h_sequence_compatibility	ENSG00000188811.14	NHLRC3	39	-0.0738034946351164	0.145488631617168	-0.507280148385196	0.616404156330621	25	0.985373494726407
MAGE_TF_0035	6q14.1::rnase_h_sequence_compatibility::accepted	6q14.1	rnase_h_sequence_compatibility	ENSG00000273507.5	RP11-50D16.4	39	0.0975427247728708	0.161537971173795	0.603837748264937	0.551391946717441	25	0.981615656925686
MAGE_TF_0035	6q14.1::rnase_h_sequence_compatibility::accepted	6q14.1	rnase_h_sequence_compatibility	ENSG00000183722.9	LHFPL6	39	0.328471152097471	0.230554191324589	1.42470258384949	0.166607955801913	25	0.940972635371734
MAGE_TF_0035	6q14.1::rnase_h_sequence_compatibility::accepted	6q14.1	rnase_h_sequence_compatibility	ENSG00000133103.17	COG6	39	-0.0260483246063179	0.172785773006054	-0.150755031233996	0.881378775402497	25	0.996595668467384
MAGE_TF_0035	6q14.1::rnase_h_sequence_compatibility::accepted	6q14.1	rnase_h_sequence_compatibility	ENSG00000215483.11	LINC00598	39	0.260369776659236	0.262548175244976	0.991702861451209	0.33084459162337	25	0.96446465057262
MAGE_TF_0035	6q14.1::rnase_h_sequence_compatibility::accepted	6q14.1	rnase_h_sequence_compatibility	ENSG00000229456.1	RLIMP1	39	-0.141255359318417	0.206240573478785	-0.684905772592545	0.499704779718865	25	0.978555888878555
MAGE_TF_0035	6q14.1::rnase_h_sequence_compatibility::accepted	6q14.1	rnase_h_sequence_compatibility	ENSG00000150907.10	FOXO1	39	-0.0090065011625119	0.179050728645112	-0.0503013935249787	0.960281955456691	25	0.998729292369698
MAGE_TF_0035	6q14.1::rnase_h_sequence_compatibility::accepted	6q14.1	rnase_h_sequence_compatibility	ENSG00000102738.8	MRPS31	39	0.170488735853926	0.165948631653729	1.02735849132923	0.314089844247419	25	0.962507554678181
MAGE_TF_0035	6q14.1::rnase_h_sequence_compatibility::accepted	6q14.1	rnase_h_sequence_compatibility	ENSG00000102743.15	SLC25A15	39	0.174187980928663	0.190760053384529	0.913126086086481	0.369898760642702	25	0.967496963801726
MAGE_TF_0035	6q14.1::rnase_h_sequence_compatibility::accepted	6q14.1	rnase_h_sequence_compatibility	ENSG00000287837.1	RP11-471M10.3	39	-0.0378964072785041	0.257909724356591	-0.146936713507195	0.884360509628831	25	0.996714409329904
MAGE_TF_0035	6q14.1::rnase_h_sequence_compatibility::accepted	6q14.1	rnase_h_sequence_compatibility	ENSG00000168852.13	TPTE2P5	39	-0.134615031394909	0.232667048016001	-0.578573685198652	0.56805316485962	25	0.982387930865461
MAGE_TF_0035	6q14.1::rnase_h_sequence_compatibility::accepted	6q14.1	rnase_h_sequence_compatibility	ENSG00000239827.8	SUGT1P3	39	-0.332713629290462	0.303836460121508	-1.09504181676355	0.28393635075894	25	0.958292134045778
MAGE_TF_0035	6q14.1::rnase_h_sequence_compatibility::accepted	6q14.1	rnase_h_sequence_compatibility	ENSG00000229473.2	RGS17P1	39	0.0677620156958897	0.170363510075153	0.397749586551706	0.694190827917642	25	0.989474279192381
MAGE_TF_0035	6q14.1::rnase_h_sequence_compatibility::accepted	6q14.1	rnase_h_sequence_compatibility	ENSG00000120690.16	ELF1	39	0.0682659127053351	0.20980680666343	0.325375109563754	0.747604728547041	25	0.991597702959003
MAGE_TF_0035	6q14.1::rnase_h_sequence_compatibility::accepted	6q14.1	rnase_h_sequence_compatibility	ENSG00000120688.9	WBP4	39	-0.0039442061548433	0.202935804851713	-0.0194357331754513	0.984647794833846	25	0.999385783151105
MAGE_TF_0035	6q14.1::rnase_h_sequence_compatibility::accepted	6q14.1	rnase_h_sequence_compatibility	ENSG00000165572.8	KBTBD6	39	-0.0494135425584575	0.207581153396651	-0.238044455143945	0.813786865343847	25	0.994068024603098
MAGE_TF_0035	6q14.1::rnase_h_sequence_compatibility::accepted	6q14.1	rnase_h_sequence_compatibility	ENSG00000278390.5	RP11-74J13.8	39	-0.436319570439103	0.257716179398902	-1.69302358686512	0.102877828522282	25	0.927688252594628
MAGE_TF_0035	6q14.1::rnase_h_sequence_compatibility::accepted	6q14.1	rnase_h_sequence_compatibility	ENSG00000120696.9	KBTBD7	39	-0.275598856542741	0.244208407076603	-1.12853959387357	0.269805939622255	25	0.956469198235792
MAGE_TF_0035	6q14.1::rnase_h_sequence_compatibility::accepted	6q14.1	rnase_h_sequence_compatibility	ENSG00000277662.1	RP11-74J13.9	39	-0.142992990891443	0.224129916269545	-0.637991542010283	0.529280215631834	25	0.980125372973377
MAGE_TF_0035	6q14.1::rnase_h_sequence_compatibility::accepted	6q14.1	rnase_h_sequence_compatibility	ENSG00000120662.16	MTRF1	39	-0.0465418578245289	0.241115393207952	-0.193027318601714	0.848497179574664	25	0.995274859385465
MAGE_TF_0035	6q14.1::rnase_h_sequence_compatibility::accepted	6q14.1	rnase_h_sequence_compatibility	ENSG00000172766.19	NAA16	39	0.0167654934331754	0.16895210304861	0.0992322269486734	0.921745316107102	25	0.997613587602716
MAGE_TF_0035	6q14.1::rnase_h_sequence_compatibility::accepted	6q14.1	rnase_h_sequence_compatibility	ENSG00000102760.13	RGCC	39	-0.192018064564743	0.184111721717051	-1.04294318022751	0.30695555235234	25	0.961531507747655
MAGE_TF_0035	6q14.1::rnase_h_sequence_compatibility::accepted	6q14.1	rnase_h_sequence_compatibility	ENSG00000288598.2	RP11-157L14.5	39	-0.366506967120091	0.193724703854012	-1.8918958699056	0.0701430585484622	25	0.918373910840241
MAGE_TF_0035	6q14.1::rnase_h_sequence_compatibility::accepted	6q14.1	rnase_h_sequence_compatibility	ENSG00000102763.18	VWA8	39	0.108209484794975	0.160586783776693	0.673838047254549	0.506597229180793	25	0.979034781152144
MAGE_TF_0035	6q14.1::rnase_h_sequence_compatibility::accepted	6q14.1	rnase_h_sequence_compatibility	ENSG00000102780.17	DGKH	39	0.0190945184212352	0.156830110935716	0.121752884744576	0.904068115117316	25	0.997121401045981
MAGE_TF_0035	6q14.1::rnase_h_sequence_compatibility::accepted	6q14.1	rnase_h_sequence_compatibility	ENSG00000237263.1	MAPK6P3	39	0.209258975908295	0.235951462902501	0.886872975204922	0.383599807766129	25	0.968682448833906
MAGE_TF_0035	6q14.1::rnase_h_sequence_compatibility::accepted	6q14.1	rnase_h_sequence_compatibility	ENSG00000023516.9	AKAP11	39	0.061934054142521	0.195303402020478	0.317117129050456	0.753787927164004	25	0.991759660501187
MAGE_TF_0035	6q14.1::rnase_h_sequence_compatibility::accepted	6q14.1	rnase_h_sequence_compatibility	ENSG00000283554.1	LINC02341	39	-0.645904888366593	0.310841030131846	-2.07792673989218	0.0481378411231211	25	0.905530489178257
MAGE_TF_0035	6q14.1::rnase_h_sequence_compatibility::accepted	6q14.1	rnase_h_sequence_compatibility	ENSG00000120659.15	TNFSF11	39	-0.32894841223721	0.322299874352254	-1.02062842220562	0.317206214799896	25	0.962858172960919
MAGE_TF_0035	6q14.1::rnase_h_sequence_compatibility::accepted	6q14.1	rnase_h_sequence_compatibility	ENSG00000238025.1	ZDHHC4P1	39	-0.448976458478154	0.232691735768035	-1.92949034909314	0.0650937201716815	25	0.915114246014528
MAGE_TF_0035	6q14.1::rnase_h_sequence_compatibility::accepted	6q14.1	rnase_h_sequence_compatibility	ENSG00000133106.15	EPSTI1	39	-0.325545895797461	0.224824757945398	-1.44799842674144	0.16004349757645	25	0.939899867138269
MAGE_TF_0035	6q14.1::rnase_h_sequence_compatibility::accepted	6q14.1	rnase_h_sequence_compatibility	ENSG00000120675.6	DNAJC15	39	-0.028154988405423	0.170431117849582	-0.16519863720117	0.870116222134833	25	0.996305663416415
MAGE_TF_0035	6q14.1::rnase_h_sequence_compatibility::accepted	6q14.1	rnase_h_sequence_compatibility	ENSG00000120658.13	ENOX1	39	0.320114949429736	0.30502182928968	1.04948209829836	0.303996351072145	25	0.961366104273422
MAGE_TF_0035	6q14.1::rnase_h_sequence_compatibility::accepted	6q14.1	rnase_h_sequence_compatibility	ENSG00000179630.11	LACC1	39	0.272041516113624	0.19613893912764	1.38698372349506	0.177689803594699	25	0.943280322343907
MAGE_TF_0035	6q14.1::rnase_h_sequence_compatibility::accepted	6q14.1	rnase_h_sequence_compatibility	ENSG00000151773.13	CCDC122	39	0.0748441015532531	0.251339277882775	0.297781159330617	0.768330838053348	25	0.992434443502171
MAGE_TF_0035	6q14.1::rnase_h_sequence_compatibility::accepted	6q14.1	rnase_h_sequence_compatibility	ENSG00000227258.6	SMIM2-AS1	39	0.177128868054613	0.234828558539362	0.754290147486139	0.457721626132447	25	0.975209878042714
MAGE_TF_0035	6q14.1::rnase_h_sequence_compatibility::accepted	6q14.1	rnase_h_sequence_compatibility	ENSG00000278156.2	TSC22D1-AS1	39	-0.293442976839697	0.192168508228661	-1.52700866309755	0.139312742574145	25	0.936023376900906
MAGE_TF_0035	6q14.1::rnase_h_sequence_compatibility::accepted	6q14.1	rnase_h_sequence_compatibility	ENSG00000102804.15	TSC22D1	39	0.0459051398632554	0.305898468848326	0.150066589205507	0.881916251102337	25	0.996598431552833
MAGE_TF_0035	6q14.1::rnase_h_sequence_compatibility::accepted	6q14.1	rnase_h_sequence_compatibility	ENSG00000083635.8	NUFIP1	39	-0.300722850641468	0.125409758896786	-2.39792224534111	0.0242773332403099	25	0.891256975755697
MAGE_TF_0035	6q14.1::rnase_h_sequence_compatibility::accepted	6q14.1	rnase_h_sequence_compatibility	ENSG00000133114.18	GPALPP1	39	-0.402313997905822	0.15331640144613	-2.62407670745639	0.0145995005009399	25	0.887412823102793
MAGE_TF_0035	6q14.1::rnase_h_sequence_compatibility::accepted	6q14.1	rnase_h_sequence_compatibility	ENSG00000188342.12	GTF2F2	39	0.187360615725436	0.174774949723281	1.0720106973115	0.293955210816296	25	0.959920402887639
MAGE_TF_0035	6q14.1::rnase_h_sequence_compatibility::accepted	6q14.1	rnase_h_sequence_compatibility	ENSG00000199477.1	SNORA31	39	-0.114613698453886	0.212178732683998	-0.540175242843882	0.593856115709772	25	0.983841680720283
MAGE_TF_0035	6q14.1::rnase_h_sequence_compatibility::accepted	6q14.1	rnase_h_sequence_compatibility	ENSG00000133112.17	TPT1	39	0.171336525321866	0.146214605017419	1.17181539628996	0.252318073211257	25	0.954733743541459
MAGE_TF_0035	6q14.1::rnase_h_sequence_compatibility::accepted	6q14.1	rnase_h_sequence_compatibility	ENSG00000170919.16	TPT1-AS1	39	-0.0989931333168648	0.198900306528352	-0.497702266249419	0.623043578499008	25	0.98579277308668
MAGE_TF_0035	6q14.1::rnase_h_sequence_compatibility::accepted	6q14.1	rnase_h_sequence_compatibility	ENSG00000174032.17	SLC25A30	39	0.0846812327363294	0.193731384866587	0.437106423384342	0.665786725523194	25	0.987918613609932
MAGE_TF_0035	6q14.1::rnase_h_sequence_compatibility::accepted	6q14.1	rnase_h_sequence_compatibility	ENSG00000136152.15	COG3	39	0.0718519258603275	0.298122676686503	0.241014627464535	0.811509474507707	25	0.993959022922296
MAGE_TF_0035	6q14.1::rnase_h_sequence_compatibility::accepted	6q14.1	rnase_h_sequence_compatibility	ENSG00000235366.2	LINC01055	39	0.172257877761685	0.237617697757703	0.724937070711521	0.475221729155453	25	0.976656435457293
MAGE_TF_0035	6q14.1::rnase_h_sequence_compatibility::accepted	6q14.1	rnase_h_sequence_compatibility	ENSG00000235903.9	CPB2-AS1	39	-0.0809980803681635	0.231752947022377	-0.349501835505647	0.729639568179504	25	0.991094652024497
MAGE_TF_0035	6q14.1::rnase_h_sequence_compatibility::accepted	6q14.1	rnase_h_sequence_compatibility	ENSG00000123200.17	ZC3H13	39	0.386705631733551	0.184075717647308	2.10079654544379	0.0459082038377607	25	0.904449022825002
MAGE_TF_0035	6q14.1::rnase_h_sequence_compatibility::accepted	6q14.1	rnase_h_sequence_compatibility	ENSG00000080618.17	CPB2	39	0.100795584257057	0.240315647460013	0.419429967721216	0.678484252367411	25	0.988638758773819
MAGE_TF_0035	6q14.1::rnase_h_sequence_compatibility::accepted	6q14.1	rnase_h_sequence_compatibility	ENSG00000136167.15	LCP1	39	-0.0985795105928141	0.167888832089958	-0.587171340497462	0.562354547881949	25	0.982144810536853
MAGE_TF_0035	6q14.1::rnase_h_sequence_compatibility::accepted	6q14.1	rnase_h_sequence_compatibility	ENSG00000173988.13	LRRC63	39	-0.180339974283747	0.190466259687183	-0.946834229747213	0.352786022231092	25	0.966175551400431
MAGE_TF_0035	6q14.1::rnase_h_sequence_compatibility::accepted	6q14.1	rnase_h_sequence_compatibility	ENSG00000102445.20	RUBCNL	39	-0.308774988821847	0.229008627182067	-1.34831160127589	0.189647978383669	25	0.944926704085851
MAGE_TF_0035	6q14.1::rnase_h_sequence_compatibility::accepted	6q14.1	rnase_h_sequence_compatibility	ENSG00000231817.9	LINC01198	39	-0.282278048206714	0.216438663829975	-1.30419419160922	0.20404789413637	25	0.946522849751505
MAGE_TF_0035	6q14.1::rnase_h_sequence_compatibility::accepted	6q14.1	rnase_h_sequence_compatibility	ENSG00000136141.15	LRCH1	39	0.143090971892922	0.116293175277799	1.23043309765262	0.229987279447116	25	0.951553058881485
MAGE_TF_0035	6q14.1::rnase_h_sequence_compatibility::accepted	6q14.1	rnase_h_sequence_compatibility	ENSG00000139684.15	ESD	39	-0.117540021124644	0.19707701844692	-0.596416680396969	0.556259491371454	25	0.981825847017971
MAGE_TF_0035	6q14.1::rnase_h_sequence_compatibility::accepted	6q14.1	rnase_h_sequence_compatibility	ENSG00000260388.2	LINC00562	39	0.339633573073832	0.209742248274464	1.61929022821094	0.117932810879113	25	0.931613137251964
MAGE_TF_0035	6q14.1::rnase_h_sequence_compatibility::accepted	6q14.1	rnase_h_sequence_compatibility	ENSG00000136159.4	NUDT15	39	-0.335403018964372	0.166877911642101	-2.00987066331284	0.0553535781177896	25	0.909877667614581
MAGE_TF_0035	6q14.1::rnase_h_sequence_compatibility::accepted	6q14.1	rnase_h_sequence_compatibility	ENSG00000136143.16	SUCLA2	39	0.0548239637165324	0.128428277275411	0.426883898776932	0.673117780482123	25	0.988417999701521
MAGE_TF_0035	6q14.1::rnase_h_sequence_compatibility::accepted	6q14.1	rnase_h_sequence_compatibility	ENSG00000136146.15	MED4	39	0.0374775503472716	0.127891702619794	0.293041296499802	0.771909247440293	25	0.992670385962656
MAGE_TF_0035	6q14.1::rnase_h_sequence_compatibility::accepted	6q14.1	rnase_h_sequence_compatibility	ENSG00000136156.15	ITM2B	39	-0.216427964534234	0.221047305394293	-0.979102478305181	0.33690979722585	25	0.964948147327153
MAGE_TF_0035	6q14.1::rnase_h_sequence_compatibility::accepted	6q14.1	rnase_h_sequence_compatibility	ENSG00000231473.3	RB1-DT	39	-0.432222637442388	0.221313610740143	-1.95298714795217	0.0621018316106347	25	0.914019738520747
MAGE_TF_0035	6q14.1::rnase_h_sequence_compatibility::accepted	6q14.1	rnase_h_sequence_compatibility	ENSG00000139687.16	RB1	39	-0.043484537892362	0.196692642884529	-0.221078619182977	0.826826934891673	25	0.994489231587115
MAGE_TF_0035	6q14.1::rnase_h_sequence_compatibility::accepted	6q14.1	rnase_h_sequence_compatibility	ENSG00000238086.5	PPP1R26P1	39	-0.0117569795084283	0.262752705955273	-0.0447454174284683	0.964665728346219	25	0.998810698840966
MAGE_TF_0035	6q14.1::rnase_h_sequence_compatibility::accepted	6q14.1	rnase_h_sequence_compatibility	ENSG00000139679.16	LPAR6	39	-0.232792833037632	0.266004027496715	-0.875147775875337	0.389824202942465	25	0.969357424151969
MAGE_TF_0035	6q14.1::rnase_h_sequence_compatibility::accepted	6q14.1	rnase_h_sequence_compatibility	ENSG00000274929.1	RP11-165D7.5	39	0.208709851168337	0.248424464495781	0.840134048761858	0.408796407605294	25	0.971492975965728
MAGE_TF_0035	6q14.1::rnase_h_sequence_compatibility::accepted	6q14.1	rnase_h_sequence_compatibility	ENSG00000136161.13	RCBTB2	39	-0.172136383244668	0.183600002648486	-0.937561986718675	0.357439524469383	25	0.966600913488979
MAGE_TF_0035	6q14.1::rnase_h_sequence_compatibility::accepted	6q14.1	rnase_h_sequence_compatibility	ENSG00000233610.1	LINC00462	39	-0.329226599628137	0.247225764660243	-1.3316840179687	0.194979211697166	25	0.945288349145493
MAGE_TF_0035	6q14.1::rnase_h_sequence_compatibility::accepted	6q14.1	rnase_h_sequence_compatibility	ENSG00000152207.8	CYSLTR2	39	-0.0493196502524897	0.194052590770385	-0.254156103026977	0.801453756339503	25	0.993672180528948
MAGE_TF_0035	6q14.1::rnase_h_sequence_compatibility::accepted	6q14.1	rnase_h_sequence_compatibility	ENSG00000102531.16	FNDC3A	39	-0.143051672729847	0.144056450622509	-0.993025110029295	0.330212496330092	25	0.964370337995805
MAGE_TF_0035	6q14.1::rnase_h_sequence_compatibility::accepted	6q14.1	rnase_h_sequence_compatibility	ENSG00000275202.1	RP11-156K23.3	39	-0.294459177310168	0.195378235621542	-1.507123740643	0.144312270974884	25	0.937131558562278
MAGE_TF_0035	6q14.1::rnase_h_sequence_compatibility::accepted	6q14.1	rnase_h_sequence_compatibility	ENSG00000102543.14	CDADC1	39	-0.072760963456228	0.195704918520552	-0.371789140540109	0.713182555725103	25	0.990269626304055
MAGE_TF_0035	6q14.1::rnase_h_sequence_compatibility::accepted	6q14.1	rnase_h_sequence_compatibility	ENSG00000102547.19	CAB39L	39	-0.379789924012419	0.231820794797754	-1.63829100984559	0.113887431022335	25	0.929817076337876
MAGE_TF_0035	6q14.1::rnase_h_sequence_compatibility::accepted	6q14.1	rnase_h_sequence_compatibility	ENSG00000136169.16	SETDB2	39	-0.176658068226708	0.204913342833913	-0.862111104057749	0.396820853974929	25	0.970284995149345
MAGE_TF_0035	6q14.1::rnase_h_sequence_compatibility::accepted	6q14.1	rnase_h_sequence_compatibility	ENSG00000136147.18	PHF11	39	-0.318240333666568	0.295478312095197	-1.07703449166867	0.29174860106993	25	0.959573471766908
MAGE_TF_0035	6q14.1::rnase_h_sequence_compatibility::accepted	6q14.1	rnase_h_sequence_compatibility	ENSG00000136144.12	RCBTB1	39	0.0754966698534175	0.207112148564237	0.364520721632134	0.718534493736111	25	0.990540364858866
MAGE_TF_0035	6q14.1::rnase_h_sequence_compatibility::accepted	6q14.1	rnase_h_sequence_compatibility	ENSG00000152213.4	ARL11	39	-0.0446485256416067	0.203904229310641	-0.218968119457622	0.828452713552961	25	0.994512068626239
MAGE_TF_0035	6q14.1::rnase_h_sequence_compatibility::accepted	6q14.1	rnase_h_sequence_compatibility	ENSG00000123179.14	EBPL	39	0.0370406300888118	0.189932134090432	0.195020343799095	0.846953291399387	25	0.995204204138736
MAGE_TF_0035	6q14.1::rnase_h_sequence_compatibility::accepted	6q14.1	rnase_h_sequence_compatibility	ENSG00000102753.10	KPNA3	39	0.0753485709910811	0.135550690635455	0.55587006335306	0.583240833954602	25	0.983163361053563
MAGE_TF_0035	6q14.1::rnase_h_sequence_compatibility::accepted	6q14.1	rnase_h_sequence_compatibility	ENSG00000123178.15	SPRYD7	39	-0.236965867503014	0.201772114877712	-1.17442327274327	0.251291607185146	25	0.954733743541459
MAGE_TF_0035	6q14.1::rnase_h_sequence_compatibility::accepted	6q14.1	rnase_h_sequence_compatibility	ENSG00000204977.10	TRIM13	39	-0.0666036233995936	0.166028019779892	-0.401158933822689	0.691711413784321	25	0.989233633514764
MAGE_TF_0035	6q14.1::rnase_h_sequence_compatibility::accepted	6q14.1	rnase_h_sequence_compatibility	ENSG00000198553.9	KCNRG	39	-0.0796421603357251	0.262582245632481	-0.303303675935482	0.764168158261193	25	0.992256659373843
MAGE_TF_0035	6q14.1::rnase_h_sequence_compatibility::accepted	6q14.1	rnase_h_sequence_compatibility	ENSG00000176124.15	DLEU1	39	-0.0241635123771178	0.307209590246271	-0.0786548113870644	0.937933380876483	25	0.998030062585828
MAGE_TF_0035	6q14.1::rnase_h_sequence_compatibility::accepted	6q14.1	rnase_h_sequence_compatibility	ENSG00000273541.1	ENSG10010139399.1	39	0.141688045940562	0.204666295858747	0.692288123679877	0.495136917625619	25	0.978160339867929
MAGE_TF_0035	6q14.1::rnase_h_sequence_compatibility::accepted	6q14.1	rnase_h_sequence_compatibility	ENSG00000231607.13	DLEU2	39	-0.1132943396806	0.251487381283195	-0.450497114815558	0.656234757385273	25	0.987381612478095
MAGE_TF_0035	6q14.1::rnase_h_sequence_compatibility::accepted	6q14.1	rnase_h_sequence_compatibility	ENSG00000186047.11	DLEU7	39	0.0689603408324513	0.254763253882265	0.270684016558842	0.788856350681816	25	0.993408037842863
MAGE_TF_0035	6q14.1::rnase_h_sequence_compatibility::accepted	6q14.1	rnase_h_sequence_compatibility	ENSG00000136104.21	RNASEH2B	39	-0.112471050533188	0.20869939962744	-0.538914106767753	0.594713149771788	25	0.983908798557899
MAGE_TF_0035	6q14.1::rnase_h_sequence_compatibility::accepted	6q14.1	rnase_h_sequence_compatibility	ENSG00000233672.9	RNASEH2B-AS1	39	-0.391116974050698	0.239330110588438	-1.63421549043313	0.114745235720034	25	0.930361941467226
MAGE_TF_0035	6q14.1::rnase_h_sequence_compatibility::accepted	6q14.1	rnase_h_sequence_compatibility	ENSG00000236778.8	INTS6-AS1	39	0.131970789788641	0.147860203643247	0.892537589810547	0.380615962249438	25	0.968582902727025
MAGE_TF_0035	6q14.1::rnase_h_sequence_compatibility::accepted	6q14.1	rnase_h_sequence_compatibility	ENSG00000224892.6	RPS4XP16	39	0.058985000381423	0.219002249541874	0.269335134706663	0.789882313708684	25	0.993445704981891
MAGE_TF_0035	6q14.1::rnase_h_sequence_compatibility::accepted	6q14.1	rnase_h_sequence_compatibility	ENSG00000102786.15	INTS6	39	0.0939761402944122	0.183530379603807	0.512046782103766	0.613112225428188	25	0.98512563881009
MAGE_TF_0035	6q14.1::rnase_h_sequence_compatibility::accepted	6q14.1	rnase_h_sequence_compatibility	ENSG00000139668.9	WDFY2	39	0.205497231692076	0.249279966656698	0.82436320274016	0.417529322687875	25	0.972236109784241
MAGE_TF_0035	6q14.1::rnase_h_sequence_compatibility::accepted	6q14.1	rnase_h_sequence_compatibility	ENSG00000231856.2	RP11-327P2.5	39	-0.0475040374745541	0.219968791460447	-0.21595807823082	0.830772782812002	25	0.994681448152462
MAGE_TF_0035	6q14.1::rnase_h_sequence_compatibility::accepted	6q14.1	rnase_h_sequence_compatibility	ENSG00000102796.12	DHRS12	39	0.0324439128201241	0.229154894082492	0.141580710942376	0.888545946149342	25	0.996718207663884
MAGE_TF_0035	6q14.1::rnase_h_sequence_compatibility::accepted	6q14.1	rnase_h_sequence_compatibility	ENSG00000123191.16	ATP7B	39	0.443376002583843	0.21835151213231	2.03056071494105	0.0530646814926132	25	0.90912125252176
MAGE_TF_0035	6q14.1::rnase_h_sequence_compatibility::accepted	6q14.1	rnase_h_sequence_compatibility	ENSG00000253710.5	ALG11	39	0.0938694527555283	0.231311839082677	0.405813438377344	0.688332129635141	25	0.989059418604757
MAGE_TF_0035	6q14.1::rnase_h_sequence_compatibility::accepted	6q14.1	rnase_h_sequence_compatibility	ENSG00000197168.13	NEK5	39	0.022250881332059	0.246798932025497	0.0901579320033693	0.928880167172115	25	0.997767995845954
MAGE_TF_0035	6q14.1::rnase_h_sequence_compatibility::accepted	6q14.1	rnase_h_sequence_compatibility	ENSG00000136098.17	NEK3	39	-0.16008550775394	0.302784716226747	-0.528710661980893	0.601669081723633	25	0.984324139944912
MAGE_TF_0035	6q14.1::rnase_h_sequence_compatibility::accepted	6q14.1	rnase_h_sequence_compatibility	ENSG00000285160.1	THSD1P1	39	0.128560390783139	0.241035474620589	0.53336709455529	0.598489848676069	25	0.984195978532608
MAGE_TF_0035	6q14.1::rnase_h_sequence_compatibility::accepted	6q14.1	rnase_h_sequence_compatibility	ENSG00000243406.6	MRPS31P5	39	-0.129615902796285	0.139186643357771	-0.931238081969659	0.360636746862227	25	0.966929414050935
MAGE_TF_0035	6q14.1::rnase_h_sequence_compatibility::accepted	6q14.1	rnase_h_sequence_compatibility	ENSG00000136114.17	THSD1	39	-0.0453815507797846	0.289624903375448	-0.156690775727097	0.876747093291947	25	0.996580351240786
MAGE_TF_0035	6q14.1::rnase_h_sequence_compatibility::accepted	6q14.1	rnase_h_sequence_compatibility	ENSG00000136100.14	VPS36	39	-0.0977943743998571	0.250647966746301	-0.390166238606842	0.699718175455416	25	0.989675922736191
MAGE_TF_0035	6q14.1::rnase_h_sequence_compatibility::accepted	6q14.1	rnase_h_sequence_compatibility	ENSG00000278238.1	RP11-245D16.4	39	0.279144597823268	0.158202551981587	1.76447594761782	0.0898684879637744	25	0.924371865629449
MAGE_TF_0035	6q14.1::rnase_h_sequence_compatibility::accepted	6q14.1	rnase_h_sequence_compatibility	ENSG00000136108.15	CKAP2	39	-0.0753783363399278	0.205330575015239	-0.367107218855904	0.716628287788338	25	0.990439559416417
MAGE_TF_0035	6q14.1::rnase_h_sequence_compatibility::accepted	6q14.1	rnase_h_sequence_compatibility	ENSG00000235660.2	LINC00345	39	0.338004894368375	0.242969160772224	1.39114319403376	0.176439862518167	25	0.94286888024055
MAGE_TF_0035	6q14.1::rnase_h_sequence_compatibility::accepted	6q14.1	rnase_h_sequence_compatibility	ENSG00000280296.1	RP11-78J21.6	39	0.100067931183784	0.205233965520518	0.487579777206908	0.630096026735263	25	0.986256823228928
MAGE_TF_0035	6q14.1::rnase_h_sequence_compatibility::accepted	6q14.1	rnase_h_sequence_compatibility	ENSG00000273784.5	RP11-78J21.7	39	-0.196468063582527	0.239725850784282	-0.819553097589461	0.42021591449507	25	0.972263171661173
MAGE_TF_0035	6q14.1::rnase_h_sequence_compatibility::accepted	6q14.1	rnase_h_sequence_compatibility	ENSG00000250299.6	MRPS31P4	39	0.165933856041867	0.356150612526559	0.465909225495136	0.645314288733759	25	0.986951779691642
MAGE_TF_0035	6q14.1::rnase_h_sequence_compatibility::accepted	6q14.1	rnase_h_sequence_compatibility	ENSG00000139675.13	HNRNPA1L2	39	0.0397424467232059	0.222301542423007	0.17877719736007	0.859553582035172	25	0.995838223489264
MAGE_TF_0035	6q14.1::rnase_h_sequence_compatibility::accepted	6q14.1	rnase_h_sequence_compatibility	ENSG00000273723.1	SUGT1-DT	39	0.409962223686272	0.255485876866113	1.60463751936125	0.121133517729968	25	0.932458218436301
MAGE_TF_0035	6q14.1::rnase_h_sequence_compatibility::accepted	6q14.1	rnase_h_sequence_compatibility	ENSG00000165416.15	SUGT1	39	-0.004344530469072	0.210123561386591	-0.0206760747838214	0.98366819496536	25	0.999385783151105
MAGE_TF_0035	6q14.1::rnase_h_sequence_compatibility::accepted	6q14.1	rnase_h_sequence_compatibility	ENSG00000136149.6	RPL13AP25	39	0.297468103682404	0.233834365195843	1.27213167933321	0.215032443997711	25	0.948596344849427
MAGE_TF_0035	6q14.1::rnase_h_sequence_compatibility::accepted	6q14.1	rnase_h_sequence_compatibility	ENSG00000287460.1	RP11-536C2.2	39	-0.139807119113154	0.23321811980989	-0.599469368962923	0.554254515492055	25	0.981720782729783
MAGE_TF_0035	6q14.1::rnase_h_sequence_compatibility::accepted	6q14.1	rnase_h_sequence_compatibility	ENSG00000277448.1	LINC02338	39	-0.47063489058336	0.19005261080191	-2.47634004393604	0.0203962811745036	25	0.889022974376494
MAGE_TF_0035	6q14.1::rnase_h_sequence_compatibility::accepted	6q14.1	rnase_h_sequence_compatibility	ENSG00000139734.19	DIAPH3	39	-0.199780720387206	0.15204454120405	-1.31396180885634	0.200789010121697	25	0.946090153134512
MAGE_TF_0035	6q14.1::rnase_h_sequence_compatibility::accepted	6q14.1	rnase_h_sequence_compatibility	ENSG00000083544.16	TDRD3	39	0.124210739240337	0.200497274773543	0.619513354386636	0.541183699307841	25	0.981090511650401
MAGE_TF_0035	6q14.1::rnase_h_sequence_compatibility::accepted	6q14.1	rnase_h_sequence_compatibility	ENSG00000227674.3	LINC00355	39	-0.25380614085552	0.210963030359321	-1.20308349962184	0.240213998642798	25	0.953090116901913
MAGE_TF_0035	6q14.1::rnase_h_sequence_compatibility::accepted	6q14.1	rnase_h_sequence_compatibility	ENSG00000214263.2	RPSAP53	39	0.169213257736445	0.185579248947425	0.911811308086411	0.370577160037946	25	0.967496963801726
MAGE_TF_0035	6q14.1::rnase_h_sequence_compatibility::accepted	6q14.1	rnase_h_sequence_compatibility	ENSG00000204899.6	MZT1	39	-0.0925747312910976	0.124117971823049	-0.745860812349385	0.462707519287328	25	0.975454930448792
MAGE_TF_0035	6q14.1::rnase_h_sequence_compatibility::accepted	6q14.1	rnase_h_sequence_compatibility	ENSG00000136122.18	BORA	39	-0.196215150898674	0.212032000542441	-0.925403478704614	0.363603424934779	25	0.967162030853959
MAGE_TF_0035	6q14.1::rnase_h_sequence_compatibility::accepted	6q14.1	rnase_h_sequence_compatibility	ENSG00000083520.15	DIS3	39	-0.0536785543000792	0.128214366980653	-0.418662553691656	0.679037743129235	25	0.988671131547129
MAGE_TF_0035	6q14.1::rnase_h_sequence_compatibility::accepted	6q14.1	rnase_h_sequence_compatibility	ENSG00000083535.16	PIBF1	39	-0.0454306226281602	0.171917715407142	-0.264257947591787	0.793747486789279	25	0.993522253374255
MAGE_TF_0035	6q14.1::rnase_h_sequence_compatibility::accepted	6q14.1	rnase_h_sequence_compatibility	ENSG00000102554.14	KLF5	39	0.153859356076095	0.168501200802912	0.913105398317356	0.36990942877835	25	0.967496963801726
MAGE_TF_0035	6q14.1::rnase_h_sequence_compatibility::accepted	6q14.1	rnase_h_sequence_compatibility	ENSG00000228295.2	LINC00392	39	-0.216170699578341	0.220109397041644	-0.982105727805171	0.335457336861443	25	0.964714056522967
MAGE_TF_0035	6q14.1::rnase_h_sequence_compatibility::accepted	6q14.1	rnase_h_sequence_compatibility	ENSG00000118922.18	KLF12	39	0.106471764854415	0.249059570209435	0.427495176213797	0.672678467708387	25	0.988378894977701
MAGE_TF_0035	6q14.1::rnase_h_sequence_compatibility::accepted	6q14.1	rnase_h_sequence_compatibility	ENSG00000136111.14	TBC1D4	39	0.123072370860534	0.240492938311516	0.51175045606169	0.613316633819599	25	0.98515180870854
MAGE_TF_0035	6q14.1::rnase_h_sequence_compatibility::accepted	6q14.1	rnase_h_sequence_compatibility	ENSG00000188243.14	COMMD6	39	0.0844794369616824	0.177597823391474	0.475678335175688	0.63843383121947	25	0.986627269755371
MAGE_TF_0035	6q14.1::rnase_h_sequence_compatibility::accepted	6q14.1	rnase_h_sequence_compatibility	ENSG00000118939.18	UCHL3	39	0.0455157236455912	0.150053210151058	0.303330555872617	0.764147914662359	25	0.992256659373843
MAGE_TF_0035	6q14.1::rnase_h_sequence_compatibility::accepted	6q14.1	rnase_h_sequence_compatibility	ENSG00000261553.5	RP11-29G8.3	39	-0.282414755509988	0.215090447393348	-1.31300464029219	0.201106570439302	25	0.946108216156106
MAGE_TF_0035	6q14.1::rnase_h_sequence_compatibility::accepted	6q14.1	rnase_h_sequence_compatibility	ENSG00000136153.20	LMO7	39	-0.0036401142135335	0.20931421840115	-0.0173906686384644	0.98626300353086	25	0.999385783151105
MAGE_TF_0035	6q14.1::rnase_h_sequence_compatibility::accepted	6q14.1	rnase_h_sequence_compatibility	ENSG00000261105.6	LMO7-AS1	39	-0.0735139973040199	0.241203338202233	-0.304780181949154	0.763056437782155	25	0.992195073721323
MAGE_TF_0035	6q14.1::rnase_h_sequence_compatibility::accepted	6q14.1	rnase_h_sequence_compatibility	ENSG00000285572.2	RP11-19D22.1	39	-0.35786064594776	0.131269848209978	-2.72614504265542	0.0115371021181653	25	0.880961119982898
MAGE_TF_0035	6q14.1::rnase_h_sequence_compatibility::accepted	6q14.1	rnase_h_sequence_compatibility	ENSG00000178695.6	KCTD12	39	0.0786498158307146	0.234103216958481	0.33596213180045	0.739702836184157	25	0.991422795939247
MAGE_TF_0035	6q14.1::rnase_h_sequence_compatibility::accepted	6q14.1	rnase_h_sequence_compatibility	ENSG00000102805.16	CLN5	39	0.395405147234706	0.25366937449421	1.55874215412523	0.131627979201168	25	0.934741871353928
MAGE_TF_0035	6q14.1::rnase_h_sequence_compatibility::accepted	6q14.1	rnase_h_sequence_compatibility	ENSG00000283208.2	RP11-226E21.4	39	-0.172966750698726	0.149682440507371	-1.15555806086826	0.258786952494085	25	0.955175633634951
MAGE_TF_0035	6q14.1::rnase_h_sequence_compatibility::accepted	6q14.1	rnase_h_sequence_compatibility	ENSG00000236051.7	MYCBP2-AS1	39	0.340509651060291	0.211493012793226	1.61002789909283	0.119947768252307	25	0.93186277596592
MAGE_TF_0035	6q14.1::rnase_h_sequence_compatibility::accepted	6q14.1	rnase_h_sequence_compatibility	ENSG00000005812.11	FBXL3	39	-0.0139886585260926	0.187162825222448	-0.0747405822147998	0.941015971976245	25	0.998119445381524
MAGE_TF_0035	6q14.1::rnase_h_sequence_compatibility::accepted	6q14.1	rnase_h_sequence_compatibility	ENSG00000005810.19	MYCBP2	39	-0.0022678191563323	0.183371936938194	-0.0123673185450222	0.990230725650924	25	0.999542229751142
MAGE_TF_0035	6q14.1::rnase_h_sequence_compatibility::accepted	6q14.1	rnase_h_sequence_compatibility	ENSG00000139737.22	SLAIN1	39	-0.0508897126551492	0.229402265741072	-0.221836137889713	0.826243588042961	25	0.994489231587115
MAGE_TF_0035	6q14.1::rnase_h_sequence_compatibility::accepted	6q14.1	rnase_h_sequence_compatibility	ENSG00000225579.2	EDNRB-AS1	39	-0.126722802360766	0.211813466752639	-0.598275474659769	0.555038206691979	25	0.981723230170244
MAGE_TF_0035	6q14.1::rnase_h_sequence_compatibility::accepted	6q14.1	rnase_h_sequence_compatibility	ENSG00000136160.17	EDNRB	39	-0.328628564597264	0.173506920086984	-1.89403722014381	0.0698465473567963	25	0.918373910840241
MAGE_TF_0035	6q14.1::rnase_h_sequence_compatibility::accepted	6q14.1	rnase_h_sequence_compatibility	ENSG00000152192.8	POU4F1	39	0.108989572506812	0.319862112133436	0.340739238479566	0.736146783310201	25	0.991304769558371
MAGE_TF_0035	6q14.1::rnase_h_sequence_compatibility::accepted	6q14.1	rnase_h_sequence_compatibility	ENSG00000152193.8	OBI1	39	-0.0707077012060887	0.252422755667335	-0.280116192453241	0.781693165106607	25	0.993114194366482
MAGE_TF_0035	6q14.1::rnase_h_sequence_compatibility::accepted	6q14.1	rnase_h_sequence_compatibility	ENSG00000227354.7	RBM26-AS1	39	-0.661212872753169	0.165315949933413	-3.99969194151864	0.0004958358014722	25	0.856901400587422
MAGE_TF_0035	6q14.1::rnase_h_sequence_compatibility::accepted	6q14.1	rnase_h_sequence_compatibility	ENSG00000139746.16	RBM26	39	0.0088569632145858	0.126519797029595	0.0700045638906143	0.944746999772887	25	0.998228414212581
MAGE_TF_0035	6q14.1::rnase_h_sequence_compatibility::accepted	6q14.1	rnase_h_sequence_compatibility	ENSG00000102471.14	NDFIP2	39	0.0329577717991557	0.216409803079055	0.152293340367378	0.880178007158961	25	0.996586516189945
MAGE_TF_0035	6q14.1::rnase_h_sequence_compatibility::accepted	6q14.1	rnase_h_sequence_compatibility	ENSG00000284196.3	RP11-470M1.2	39	-0.185999792672212	0.214342404834058	-0.867769458946826	0.393774248139042	25	0.969907381430034
MAGE_TF_0035	6q14.1::rnase_h_sequence_compatibility::accepted	6q14.1	rnase_h_sequence_compatibility	ENSG00000136158.12	SPRY2	39	0.0067275375452781	0.270717686496104	0.0248507499910795	0.980371311335697	25	0.999305510586559
MAGE_TF_0035	6q14.1::rnase_h_sequence_compatibility::accepted	6q14.1	rnase_h_sequence_compatibility	ENSG00000286746.1	RP11-237N2.1	39	-0.225680813856657	0.117356291057026	-1.92303976057827	0.0659368418597542	25	0.916194256306526
MAGE_TF_0035	6q14.1::rnase_h_sequence_compatibility::accepted	6q14.1	rnase_h_sequence_compatibility	ENSG00000214182.5	PTMAP5	39	0.229814522220921	0.222094824127756	1.03475856820834	0.310687957833493	25	0.962013813240337
MAGE_TF_0035	6q14.1::rnase_h_sequence_compatibility::accepted	6q14.1	rnase_h_sequence_compatibility	ENSG00000215417.13	MIR17HG	39	-0.0196136909395494	0.132212201029261	-0.148350082570735	0.883256601015513	25	0.99662825444586
MAGE_TF_0035	6q14.1::rnase_h_sequence_compatibility::accepted	6q14.1	rnase_h_sequence_compatibility	ENSG00000179399.15	GPC5	39	0.257702969458582	0.262097224614326	0.983234255295112	0.334912654826937	25	0.964711376286867
MAGE_TF_0035	6q14.1::rnase_h_sequence_compatibility::accepted	6q14.1	rnase_h_sequence_compatibility	ENSG00000282997.1	RP11-95C14.1	39	-0.237110876479002	0.260448581978216	-0.910394192504506	0.371309280794966	25	0.967607289823069
MAGE_TF_0035	6q14.1::rnase_h_sequence_compatibility::accepted	6q14.1	rnase_h_sequence_compatibility	ENSG00000282993.1	RP11-118A1.2	39	0.0520941515913594	0.29216173915096	0.178305864904653	0.859919792963039	25	0.995845583165166
MAGE_TF_0035	6q14.1::rnase_h_sequence_compatibility::accepted	6q14.1	rnase_h_sequence_compatibility	ENSG00000088451.11	TGDS	39	0.273066421097075	0.292895243544692	0.932300633470031	0.360098218076595	25	0.966929414050935
MAGE_TF_0035	6q14.1::rnase_h_sequence_compatibility::accepted	6q14.1	rnase_h_sequence_compatibility	ENSG00000152749.8	GPR180	39	0.228674375940135	0.18158018037866	1.25935757670946	0.219532747216736	25	0.949199185196606
MAGE_TF_0035	6q14.1::rnase_h_sequence_compatibility::accepted	6q14.1	rnase_h_sequence_compatibility	ENSG00000125257.16	ABCC4	39	0.081703240765022	0.263139523135963	0.31049399113947	0.758759185669315	25	0.991962623336388
MAGE_TF_0035	6q14.1::rnase_h_sequence_compatibility::accepted	6q14.1	rnase_h_sequence_compatibility	ENSG00000134874.18	DZIP1	39	0.377753192073976	0.325553475434068	1.16034145103292	0.256871075316948	25	0.954904185316479
MAGE_TF_0035	6q14.1::rnase_h_sequence_compatibility::accepted	6q14.1	rnase_h_sequence_compatibility	ENSG00000247400.4	DNAJC3-DT	39	0.223443107344649	0.186772767089528	1.1963366545699	0.242788358469286	25	0.953521359598113
MAGE_TF_0035	6q14.1::rnase_h_sequence_compatibility::accepted	6q14.1	rnase_h_sequence_compatibility	ENSG00000102580.15	DNAJC3	39	0.25707176880645	0.191448650345319	1.34277138200121	0.191411520172805	25	0.944926704085851
MAGE_TF_0035	6q14.1::rnase_h_sequence_compatibility::accepted	6q14.1	rnase_h_sequence_compatibility	ENSG00000276809.1	RP11-10E18.7	39	-0.155122988800995	0.212684453049838	-0.729357442805871	0.472561650816964	25	0.976518597431693
MAGE_TF_0035	6q14.1::rnase_h_sequence_compatibility::accepted	6q14.1	rnase_h_sequence_compatibility	ENSG00000102595.20	UGGT2	39	0.341976364348292	0.229238378163785	1.49179368257421	0.148265384700339	25	0.937924218658426
MAGE_TF_0035	6q14.1::rnase_h_sequence_compatibility::accepted	6q14.1	rnase_h_sequence_compatibility	ENSG00000139793.19	MBNL2	39	-0.0186241430400753	0.257655392553621	-0.0722831486486331	0.942951768370481	25	0.998182168659391
MAGE_TF_0035	6q14.1::rnase_h_sequence_compatibility::accepted	6q14.1	rnase_h_sequence_compatibility	ENSG00000286334.1	RP11-419D4.1	39	-0.159840739880739	0.300545529558036	-0.53183535990634	0.599534765552378	25	0.984265519022151
MAGE_TF_0035	6q14.1::rnase_h_sequence_compatibility::accepted	6q14.1	rnase_h_sequence_compatibility	ENSG00000286416.1	RP11-128N14.6	39	0.156250412996086	0.249712962004331	0.625720073727596	0.537169608404234	25	0.980713920112685
MAGE_TF_0035	6q14.1::rnase_h_sequence_compatibility::accepted	6q14.1	rnase_h_sequence_compatibility	ENSG00000125249.7	RAP2A	39	0.11009011549241	0.220422664531205	0.499450071191862	0.621829543364397	25	0.985708531790351
MAGE_TF_0035	6q14.1::rnase_h_sequence_compatibility::accepted	6q14.1	rnase_h_sequence_compatibility	ENSG00000276573.1	RP11-128N14.5	39	0.116903431709305	0.258468462265943	0.452292827853871	0.654958299495953	25	0.987355427671132
MAGE_TF_0035	6q14.1::rnase_h_sequence_compatibility::accepted	6q14.1	rnase_h_sequence_compatibility	ENSG00000276704.1	RP11-128N14.4	39	-0.359275645681566	0.24081619860172	-1.49190813478359	0.148235549316856	25	0.937902880745281
MAGE_TF_0035	6q14.1::rnase_h_sequence_compatibility::accepted	6q14.1	rnase_h_sequence_compatibility	ENSG00000065150.21	IPO5	39	0.149875723001481	0.210844309079288	0.710835989152168	0.48376544660077	25	0.977316144661609
MAGE_TF_0035	6q14.1::rnase_h_sequence_compatibility::accepted	6q14.1	rnase_h_sequence_compatibility	ENSG00000152767.17	FARP1	39	-0.158226276869427	0.216697057728042	-0.730172705288886	0.472071996269754	25	0.976437325098073
MAGE_TF_0035	6q14.1::rnase_h_sequence_compatibility::accepted	6q14.1	rnase_h_sequence_compatibility	ENSG00000102572.15	STK24	39	-0.272055582865945	0.181781828413007	-1.49660494253494	0.147015376717616	25	0.937882502898539
MAGE_TF_0035	6q14.1::rnase_h_sequence_compatibility::accepted	6q14.1	rnase_h_sequence_compatibility	ENSG00000088386.17	SLC15A1	39	-0.257830740986875	0.185816867522593	-1.38755294083045	0.177518339068905	25	0.943120542807547
MAGE_TF_0035	6q14.1::rnase_h_sequence_compatibility::accepted	6q14.1	rnase_h_sequence_compatibility	ENSG00000088387.20	DOCK9	39	-0.147024655413482	0.238034264067174	-0.61766173029607	0.542384277780416	25	0.981090511650401
MAGE_TF_0035	6q14.1::rnase_h_sequence_compatibility::accepted	6q14.1	rnase_h_sequence_compatibility	ENSG00000260992.1	DOCK9-DT	39	-0.247484767797731	0.250043460978483	-0.989767006220681	0.331771515971099	25	0.964471535349078
MAGE_TF_0035	6q14.1::rnase_h_sequence_compatibility::accepted	6q14.1	rnase_h_sequence_compatibility	ENSG00000228889.7	UBAC2-AS1	39	-0.0360760446576298	0.21477910878563	-0.167968127168444	0.86795979628114	25	0.996235830686449
MAGE_TF_0035	6q14.1::rnase_h_sequence_compatibility::accepted	6q14.1	rnase_h_sequence_compatibility	ENSG00000134882.16	UBAC2	39	-0.151823566299021	0.255121814749611	-0.595102251244285	0.55712395014976	25	0.981831755124236
MAGE_TF_0035	6q14.1::rnase_h_sequence_compatibility::accepted	6q14.1	rnase_h_sequence_compatibility	ENSG00000125245.14	GPR18	39	-0.432406565312989	0.27957947632017	-1.54663200247862	0.134518537633061	25	0.935433463434407
MAGE_TF_0035	6q14.1::rnase_h_sequence_compatibility::accepted	6q14.1	rnase_h_sequence_compatibility	ENSG00000169508.7	GPR183	39	-0.206146788990563	0.225291584323678	-0.915022146119715	0.368921873802655	25	0.967424727063438
MAGE_TF_0035	6q14.1::rnase_h_sequence_compatibility::accepted	6q14.1	rnase_h_sequence_compatibility	ENSG00000238241.2	CCR12P	39	-0.0634696271776412	0.306546001492199	-0.207047643318408	0.837649837657845	25	0.995041307170378
MAGE_TF_0035	6q14.1::rnase_h_sequence_compatibility::accepted	6q14.1	rnase_h_sequence_compatibility	ENSG00000285448.1	RP11-178C10.4	39	0.184618776121294	0.225661630772999	0.818122139279445	0.421017223798312	25	0.972347456300027
MAGE_TF_0035	6q14.1::rnase_h_sequence_compatibility::accepted	6q14.1	rnase_h_sequence_compatibility	ENSG00000125304.10	TM9SF2	39	0.181935943127359	0.172336265682385	1.05570317661789	0.301199702649061	25	0.960994895318069
MAGE_TF_0035	6q14.1::rnase_h_sequence_compatibility::accepted	6q14.1	rnase_h_sequence_compatibility	ENSG00000280734.3	LINC01232	39	-0.0119808437337199	0.23085009200342	-0.0518988042402096	0.959021797027468	25	0.998704852410426
MAGE_TF_0035	6q14.1::rnase_h_sequence_compatibility::accepted	6q14.1	rnase_h_sequence_compatibility	ENSG00000203441.2	LINC00449	39	-0.608387564520715	0.241413035241408	-2.52011066391812	0.0184878079238387	25	0.889022974376494
MAGE_TF_0035	6q14.1::rnase_h_sequence_compatibility::accepted	6q14.1	rnase_h_sequence_compatibility	ENSG00000125246.15	CLYBL	39	-0.226317220287439	0.25161525197938	-0.899457479254818	0.376991479602512	25	0.968206961795643
MAGE_TF_0035	6q14.1::rnase_h_sequence_compatibility::accepted	6q14.1	rnase_h_sequence_compatibility	ENSG00000286757.2	RP11-134O15.3	39	0.0016652447304655	0.212898412025704	0.0078217808889271	0.993821268644047	25	0.999678230433679
MAGE_TF_0035	6q14.1::rnase_h_sequence_compatibility::accepted	6q14.1	rnase_h_sequence_compatibility	ENSG00000274605.2	PCCA-DT	39	0.0938639343525949	0.173289461158526	0.541659796995547	0.592848021650871	25	0.983730407657875
MAGE_TF_0035	6q14.1::rnase_h_sequence_compatibility::accepted	6q14.1	rnase_h_sequence_compatibility	ENSG00000175198.17	PCCA	39	0.18249765087025	0.202882125948149	0.899525525067161	0.376955951182572	25	0.968206961795643
MAGE_TF_0035	6q14.1::rnase_h_sequence_compatibility::accepted	6q14.1	rnase_h_sequence_compatibility	ENSG00000234354.3	RPS26P47	39	0.104845989979719	0.219601468700565	0.477437562690805	0.637198272460711	25	0.986627269755371
MAGE_TF_0035	6q14.1::rnase_h_sequence_compatibility::accepted	6q14.1	rnase_h_sequence_compatibility	ENSG00000224356.5	RP11-151A6.4	39	0.0241316782463385	0.266861088604961	0.0904278640714874	0.928667836918032	25	0.997767995845954
MAGE_TF_0035	6q14.1::rnase_h_sequence_compatibility::accepted	6q14.1	rnase_h_sequence_compatibility	ENSG00000134864.11	GGACT	39	0.095211617199976	0.250742535133313	0.379718651043209	0.707360883392619	25	0.989976946323743
MAGE_TF_0035	6q14.1::rnase_h_sequence_compatibility::accepted	6q14.1	rnase_h_sequence_compatibility	ENSG00000125247.16	TMTC4	39	-0.0328383757154733	0.220584660283414	-0.148869715932565	0.882850802930866	25	0.996600740741936
MAGE_TF_0035	6q14.1::rnase_h_sequence_compatibility::accepted	6q14.1	rnase_h_sequence_compatibility	ENSG00000272143.1	FGF14-AS2	39	-0.106420483262387	0.265202779768676	-0.401279667412281	0.691623675526852	25	0.989224968863092
MAGE_TF_0035	6q14.1::rnase_h_sequence_compatibility::accepted	6q14.1	rnase_h_sequence_compatibility	ENSG00000134900.12	TPP2	39	0.102458645688351	0.175546904418551	0.583653958625564	0.56468236316268	25	0.982226143527393
MAGE_TF_0035	6q14.1::rnase_h_sequence_compatibility::accepted	6q14.1	rnase_h_sequence_compatibility	ENSG00000151287.17	TEX30	39	-0.0418624610645785	0.17736565343547	-0.236023493014159	0.815337402417501	25	0.994161532136914
MAGE_TF_0035	6q14.1::rnase_h_sequence_compatibility::accepted	6q14.1	rnase_h_sequence_compatibility	ENSG00000134901.13	POGLUT2	39	0.113523900431585	0.200494864530727	0.566218494909063	0.576293316439564	25	0.982760448671402
MAGE_TF_0035	6q14.1::rnase_h_sequence_compatibility::accepted	6q14.1	rnase_h_sequence_compatibility	ENSG00000134897.14	BIVM	39	0.0102094891068683	0.278179679112194	0.0367010600466996	0.971014853798125	25	0.999021468904198
MAGE_TF_0035	6q14.1::rnase_h_sequence_compatibility::accepted	6q14.1	rnase_h_sequence_compatibility	ENSG00000134899.24	ERCC5	39	0.0866116128919858	0.165978293550772	0.521824938906797	0.606385146439287	25	0.984715907996221
MAGE_TF_0035	6q14.1::rnase_h_sequence_compatibility::accepted	6q14.1	rnase_h_sequence_compatibility	ENSG00000125255.7	SLC10A2	39	0.225080425432087	0.242187602293524	0.929363944729494	0.361587914560495	25	0.966985301670771
MAGE_TF_0035	6q14.1::rnase_h_sequence_compatibility::accepted	6q14.1	rnase_h_sequence_compatibility	ENSG00000234551.2	LINC01309	39	-0.0933608859226913	0.259066757419458	-0.360373854417491	0.721594543904115	25	0.99069950928549
MAGE_TF_0035	6q14.1::rnase_h_sequence_compatibility::accepted	6q14.1	rnase_h_sequence_compatibility	ENSG00000226620.8	LINC00343	39	-0.0542193089360048	0.157842822854166	-0.343501896098875	0.734093003286303	25	0.991248721206261
MAGE_TF_0035	6q14.1::rnase_h_sequence_compatibility::accepted	6q14.1	rnase_h_sequence_compatibility	ENSG00000125266.8	EFNB2	39	0.335776062051996	0.271051446565319	1.23879088751175	0.226928511341008	25	0.950816648338023
MAGE_TF_0035	6q14.1::rnase_h_sequence_compatibility::accepted	6q14.1	rnase_h_sequence_compatibility	ENSG00000134884.15	ARGLU1	39	-0.0586849007360747	0.203229099727782	-0.288762292480166	0.775144156364817	25	0.992808534668783
MAGE_TF_0035	6q14.1::rnase_h_sequence_compatibility::accepted	6q14.1	rnase_h_sequence_compatibility	ENSG00000174405.14	LIG4	39	0.276243074961423	0.249646471620671	1.1065370688722	0.27902849177411	25	0.957777402827761
MAGE_TF_0035	6q14.1::rnase_h_sequence_compatibility::accepted	6q14.1	rnase_h_sequence_compatibility	ENSG00000139826.6	ABHD13	39	-0.0269887243627613	0.180327249372911	-0.149665258337909	0.882229602001147	25	0.996598431552833
MAGE_TF_0035	6q14.1::rnase_h_sequence_compatibility::accepted	6q14.1	rnase_h_sequence_compatibility	ENSG00000102524.12	TNFSF13B	39	-0.0020492814948884	0.263215256700771	-0.0077855726167806	0.993849870375244	25	0.999681999735427
MAGE_TF_0035	6q14.1::rnase_h_sequence_compatibility::accepted	6q14.1	rnase_h_sequence_compatibility	ENSG00000283384.1	RP11-153I24.5	39	0.146563386244402	0.217003232860198	0.675397247831895	0.505623034255945	25	0.979034781152144
MAGE_TF_0035	6q14.1::rnase_h_sequence_compatibility::accepted	6q14.1	rnase_h_sequence_compatibility	ENSG00000275216.2	RP11-54H7.4	39	-0.198090637274792	0.210435795209375	-0.94133527557752	0.355540880079893	25	0.966494881574468
MAGE_TF_0035	6q14.1::rnase_h_sequence_compatibility::accepted	6q14.1	rnase_h_sequence_compatibility	ENSG00000236053.1	LINC01067	39	-0.254655785951523	0.280528812068148	-0.907770521231382	0.372667252509162	25	0.967759460223469
MAGE_TF_0035	6q14.1::rnase_h_sequence_compatibility::accepted	6q14.1	rnase_h_sequence_compatibility	ENSG00000185950.9	IRS2	39	0.105949333153502	0.235574708459526	0.449748336085515	0.656767331464562	25	0.987410446619029
MAGE_TF_0035	6q14.1::rnase_h_sequence_compatibility::accepted	6q14.1	rnase_h_sequence_compatibility	ENSG00000279965.1	RP11-472K17.3	39	0.278171238028605	0.275868664918126	1.00834662795487	0.322948610247406	25	0.963346157168648
MAGE_TF_0035	6q14.1::rnase_h_sequence_compatibility::accepted	6q14.1	rnase_h_sequence_compatibility	ENSG00000134871.19	COL4A2	39	0.0114958388954015	0.273768558833273	0.0419910852597305	0.966839378830992	25	0.998940561546339
MAGE_TF_0035	6q14.1::rnase_h_sequence_compatibility::accepted	6q14.1	rnase_h_sequence_compatibility	ENSG00000187498.16	COL4A1	39	0.222414983599222	0.266413654624554	0.834848288510824	0.41171040696586	25	0.971823430974837
MAGE_TF_0035	6q14.1::rnase_h_sequence_compatibility::accepted	6q14.1	rnase_h_sequence_compatibility	ENSG00000139832.5	RAB20	39	-0.374457939530671	0.201822378811406	-1.85538363850415	0.075369939756292	25	0.920375953166984
MAGE_TF_0035	6q14.1::rnase_h_sequence_compatibility::accepted	6q14.1	rnase_h_sequence_compatibility	ENSG00000213995.12	NAXD	39	0.227603216232072	0.182881583530412	1.24453874380535	0.224842847166005	25	0.95020635488616
MAGE_TF_0035	6q14.1::rnase_h_sequence_compatibility::accepted	6q14.1	rnase_h_sequence_compatibility	ENSG00000275880.1	RP11-90L1.8	39	0.229687741184984	0.262908808384674	0.87364034166903	0.39062913674173	25	0.969426974815499
MAGE_TF_0035	6q14.1::rnase_h_sequence_compatibility::accepted	6q14.1	rnase_h_sequence_compatibility	ENSG00000153487.13	ING1	39	-0.365531991578515	0.270283570254315	-1.35240181722691	0.188354164404682	25	0.944872490271651
MAGE_TF_0035	6q14.1::rnase_h_sequence_compatibility::accepted	6q14.1	rnase_h_sequence_compatibility	ENSG00000134905.17	CARS2	39	-0.0295365774758982	0.218645618824943	-0.135088814651925	0.893623436026745	25	0.996862272292378
MAGE_TF_0035	6q14.1::rnase_h_sequence_compatibility::accepted	6q14.1	rnase_h_sequence_compatibility	ENSG00000255874.2	PRECSIT	39	-0.0296398444562158	0.228166361538193	-0.129904532186066	0.897681540660416	25	0.997026823714659
MAGE_TF_0035	6q14.1::rnase_h_sequence_compatibility::accepted	6q14.1	rnase_h_sequence_compatibility	ENSG00000229152.2	ANKRD10-IT1	39	0.177802182389296	0.127522035077511	1.39428595443308	0.175500066327035	25	0.942745460624715
MAGE_TF_0035	6q14.1::rnase_h_sequence_compatibility::accepted	6q14.1	rnase_h_sequence_compatibility	ENSG00000088448.14	ANKRD10	39	-0.0669706324982932	0.168470398782083	-0.397521659487018	0.694356709898466	25	0.989479752344309
MAGE_TF_0035	6q14.1::rnase_h_sequence_compatibility::accepted	6q14.1	rnase_h_sequence_compatibility	ENSG00000277767.1	RP11-365P13.5	39	-0.247799820651463	0.179346996596586	-1.38167811758148	0.17929430114331	25	0.943589944959678
MAGE_TF_0035	6q14.1::rnase_h_sequence_compatibility::accepted	6q14.1	rnase_h_sequence_compatibility	ENSG00000102606.19	ARHGEF7	39	0.167163490734108	0.16623219097011	1.00560240323227	0.324241453306257	25	0.96368462267461
MAGE_TF_0035	6q14.1::rnase_h_sequence_compatibility::accepted	6q14.1	rnase_h_sequence_compatibility	ENSG00000153495.11	TEX29	39	-0.112080459467192	0.180578959704008	-0.620672860508814	0.540432602350668	25	0.981073993988124
MAGE_TF_0035	6q14.1::rnase_h_sequence_compatibility::accepted	6q14.1	rnase_h_sequence_compatibility	ENSG00000126216.15	TUBGCP3	39	0.0470383818807468	0.192548516208375	0.244293660668058	0.8089972280369	25	0.993918435614507
MAGE_TF_0035	6q14.1::rnase_h_sequence_compatibility::accepted	6q14.1	rnase_h_sequence_compatibility	ENSG00000277159.1	RP11-88E10.4	39	0.168248506952246	0.316581159099296	0.531454580022795	0.599794661487273	25	0.984265519022151
MAGE_TF_0035	6q14.1::rnase_h_sequence_compatibility::accepted	6q14.1	rnase_h_sequence_compatibility	ENSG00000274922.1	RP11-88E10.5	39	-0.113369163894103	0.286512736996855	-0.395686296820191	0.695693025500755	25	0.989586870315269
MAGE_TF_0035	6q14.1::rnase_h_sequence_compatibility::accepted	6q14.1	rnase_h_sequence_compatibility	ENSG00000068650.19	ATP11A	39	0.189290750620295	0.302289266797015	0.626190776225616	0.536865838290943	25	0.980713920112685
MAGE_TF_0035	6q14.1::rnase_h_sequence_compatibility::accepted	6q14.1	rnase_h_sequence_compatibility	ENSG00000126217.21	MCF2L	39	-0.0598867350965292	0.276656194366433	-0.216466272275866	0.83038096829994	25	0.994651395658821
MAGE_TF_0035	6q14.1::rnase_h_sequence_compatibility::accepted	6q14.1	rnase_h_sequence_compatibility	ENSG00000139842.15	CUL4A	39	-0.29559374757219	0.284633330945568	-1.03850714387599	0.308974578472939	25	0.961775451842294
MAGE_TF_0035	6q14.1::rnase_h_sequence_compatibility::accepted	6q14.1	rnase_h_sequence_compatibility	ENSG00000126226.22	PCID2	39	-0.151445562075863	0.260907184812036	-0.580457614400185	0.566801971933428	25	0.982326287762406
MAGE_TF_0035	6q14.1::rnase_h_sequence_compatibility::accepted	6q14.1	rnase_h_sequence_compatibility	ENSG00000232662.2	LDHBP1	39	-0.341328474760523	0.226190010607358	-1.50903425771986	0.143825671144928	25	0.937055085970875
MAGE_TF_0035	6q14.1::rnase_h_sequence_compatibility::accepted	6q14.1	rnase_h_sequence_compatibility	ENSG00000185896.11	LAMP1	39	-0.0787265282489735	0.194057202038754	-0.40568722738387	0.688423675278716	25	0.989059418604757
MAGE_TF_0035	6q14.1::rnase_h_sequence_compatibility::accepted	6q14.1	rnase_h_sequence_compatibility	ENSG00000139835.14	GRTP1	39	-0.154073808899108	0.225089515690519	-0.684500157310516	0.499956442151484	25	0.978602758004506
MAGE_TF_0035	6q14.1::rnase_h_sequence_compatibility::accepted	6q14.1	rnase_h_sequence_compatibility	ENSG00000153531.14	ADPRHL1	39	0.0876813352721146	0.266096500748307	0.329509538928699	0.744515487065565	25	0.991593496303758
MAGE_TF_0035	6q14.1::rnase_h_sequence_compatibility::accepted	6q14.1	rnase_h_sequence_compatibility	ENSG00000150401.15	DCUN1D2	39	0.0634300170899639	0.154145482523587	0.411494492420547	0.684216479863013	25	0.988952187052969
MAGE_TF_0035	6q14.1::rnase_h_sequence_compatibility::accepted	6q14.1	rnase_h_sequence_compatibility	ENSG00000150403.18	TMCO3	39	-0.0015964297239691	0.203270816984782	-0.0078537084056128	0.993796048385171	25	0.999678230433679
MAGE_TF_0035	6q14.1::rnase_h_sequence_compatibility::accepted	6q14.1	rnase_h_sequence_compatibility	ENSG00000276248.1	RP11-230F18.5	39	0.291989607779827	0.191396444046259	1.52557488324734	0.139668435503609	25	0.936226319602449
MAGE_TF_0035	6q14.1::rnase_h_sequence_compatibility::accepted	6q14.1	rnase_h_sequence_compatibility	ENSG00000198176.13	TFDP1	39	-0.085904122826211	0.176628439409182	-0.486354989680928	0.630951798510113	25	0.98628015848972
MAGE_TF_0035	6q14.1::rnase_h_sequence_compatibility::accepted	6q14.1	rnase_h_sequence_compatibility	ENSG00000184497.13	TMEM255B	39	-0.0998006488130827	0.29728419736392	-0.335707883897078	0.739892263370988	25	0.991455476185774
MAGE_TF_0035	6q14.1::rnase_h_sequence_compatibility::accepted	6q14.1	rnase_h_sequence_compatibility	ENSG00000233695.2	GAS6-AS1	39	0.168102600948056	0.279124322887219	0.602249919352167	0.552431547627411	25	0.981642929460857
MAGE_TF_0035	6q14.1::rnase_h_sequence_compatibility::accepted	6q14.1	rnase_h_sequence_compatibility	ENSG00000183087.15	GAS6	39	-0.039375213138337	0.201180449954773	-0.195720872217896	0.846410777813212	25	0.995204204138736
MAGE_TF_0035	6q14.1::rnase_h_sequence_compatibility::accepted	6q14.1	rnase_h_sequence_compatibility	ENSG00000272695.2	GAS6-DT	39	0.0157363313579019	0.172137579228268	0.0914171758918157	0.927889684233499	25	0.997760713717329
MAGE_TF_0035	6q14.1::rnase_h_sequence_compatibility::accepted	6q14.1	rnase_h_sequence_compatibility	ENSG00000185989.11	RASA3	39	-0.161114670653316	0.246656908078183	-0.653193425266835	0.519594216353304	25	0.979621518879592
MAGE_TF_0035	6q14.1::rnase_h_sequence_compatibility::accepted	6q14.1	rnase_h_sequence_compatibility	ENSG00000130177.16	CDC16	39	-0.0561185087576561	0.17831677748059	-0.314712443498283	0.755591620524219	25	0.991844227270749
MAGE_TF_0035	6q14.1::rnase_h_sequence_compatibility::accepted	6q14.1	rnase_h_sequence_compatibility	ENSG00000169062.15	UPF3A	39	0.139930219520282	0.223725844447	0.625453978578817	0.537341374726481	25	0.980759783290003
MAGE_TF_0035	6q14.1::rnase_h_sequence_compatibility::accepted	6q14.1	rnase_h_sequence_compatibility	ENSG00000198824.7	CHAMP1	39	-0.221165076237638	0.226062195996674	-0.978337290153954	0.337280549662262	25	0.964968242413615
MAGE_TF_0035	6q14.1::rnase_h_sequence_compatibility::accepted	6q14.1	rnase_h_sequence_compatibility	ENSG00000260615.1	RPL23AP97	39	-0.120805712965486	0.19237099473299	-0.627982992618836	0.535710062150049	25	0.980620846446617
MAGE_TF_0035	6q14.1::rnase_h_sequence_compatibility::accepted	6q14.1	rnase_h_sequence_compatibility	ENSG00000225210.10	DUXAP9	39	0.0886084852774668	0.274287775945503	0.323049341050736	0.749344436337761	25	0.991683428134885
MAGE_TF_0035	6q14.1::rnase_h_sequence_compatibility::accepted	6q14.1	rnase_h_sequence_compatibility	ENSG00000244306.11	DUXAP10	39	0.113855141200552	0.266644030792104	0.426993024604109	0.673039345265729	25	0.988417999701521
MAGE_TF_0035	6q14.1::rnase_h_sequence_compatibility::accepted	6q14.1	rnase_h_sequence_compatibility	ENSG00000278301.1	GRAMD4P3	39	0.283851522189268	0.199801044348644	1.42067086343133	0.167765549216934	25	0.941088836573307
MAGE_TF_0035	6q14.1::rnase_h_sequence_compatibility::accepted	6q14.1	rnase_h_sequence_compatibility	ENSG00000176230.7	OR4K17	39	-0.140788922996261	0.186274303321417	-0.755815056000128	0.456823081538095	25	0.97512038105549
MAGE_TF_0035	6q14.1::rnase_h_sequence_compatibility::accepted	6q14.1	rnase_h_sequence_compatibility	ENSG00000196832.5	OR11G2	39	-0.103236674819774	0.23551124308791	-0.438351364742443	0.664896210997347	25	0.987836880818952
MAGE_TF_0035	6q14.1::rnase_h_sequence_compatibility::accepted	6q14.1	rnase_h_sequence_compatibility	ENSG00000258768.2	CTD-2292M16.8	39	-0.647639254638248	0.178078230069309	-3.6368244135523	0.0012508716320785	25	0.856901400587422
MAGE_TF_0035	6q14.1::rnase_h_sequence_compatibility::accepted	6q14.1	rnase_h_sequence_compatibility	ENSG00000136319.12	TTC5	39	0.0471596820186201	0.21182172537823	0.22263855104764	0.825625780033128	25	0.994467430974785
MAGE_TF_0035	6q14.1::rnase_h_sequence_compatibility::accepted	6q14.1	rnase_h_sequence_compatibility	ENSG00000287735.1	RP11-203M5.10	39	-0.182924640152946	0.163868908385928	-1.11628643868268	0.274914240852174	25	0.957054640621533
MAGE_TF_0035	6q14.1::rnase_h_sequence_compatibility::accepted	6q14.1	rnase_h_sequence_compatibility	ENSG00000100814.18	CCNB1IP1	39	0.076748217962972	0.160498584272467	0.478186261336	0.63667276286302	25	0.986599929376892
MAGE_TF_0035	6q14.1::rnase_h_sequence_compatibility::accepted	6q14.1	rnase_h_sequence_compatibility	ENSG00000277209.1	RPPH1	39	-0.0476821692866908	0.222188749765487	-0.214602086455852	0.831818462403476	25	0.994802336818553
MAGE_TF_0035	6q14.1::rnase_h_sequence_compatibility::accepted	6q14.1	rnase_h_sequence_compatibility	ENSG00000129484.14	PARP2	39	0.117313582071067	0.202987283546643	0.577935622475143	0.568477245507897	25	0.982404362898302
MAGE_TF_0035	6q14.1::rnase_h_sequence_compatibility::accepted	6q14.1	rnase_h_sequence_compatibility	ENSG00000259001.3	RPPH1	39	0.442020077811033	0.231226215390216	1.91163479048032	0.0674508937250382	25	0.917007825329083
MAGE_TF_0035	6q14.1::rnase_h_sequence_compatibility::accepted	6q14.1	rnase_h_sequence_compatibility	ENSG00000129566.13	TEP1	39	0.318827365776849	0.156699199774182	2.03464578144821	0.0526227998490633	25	0.908849092999462
MAGE_TF_0035	6q14.1::rnase_h_sequence_compatibility::accepted	6q14.1	rnase_h_sequence_compatibility	ENSG00000185271.9	KLHL33	39	0.0324298725071386	0.252927261785506	0.128218177345551	0.899002187728174	25	0.997063429014313
MAGE_TF_0035	6q14.1::rnase_h_sequence_compatibility::accepted	6q14.1	rnase_h_sequence_compatibility	ENSG00000258515.1	RP11-203M5.7	39	-0.0546951911530264	0.228597038366149	-0.239264653400365	0.812851070333296	25	0.994021873794494
MAGE_TF_0035	6q14.1::rnase_h_sequence_compatibility::accepted	6q14.1	rnase_h_sequence_compatibility	ENSG00000092094.11	OSGEP	39	-0.146152738143446	0.215482609411169	-0.678257695796544	0.503838538450906	25	0.979019951136654
MAGE_TF_0035	6q14.1::rnase_h_sequence_compatibility::accepted	6q14.1	rnase_h_sequence_compatibility	ENSG00000100823.12	APEX1	39	-0.0931854145743049	0.149568522984291	-0.623028246284762	0.538908551236068	25	0.98091145111131
MAGE_TF_0035	6q14.1::rnase_h_sequence_compatibility::accepted	6q14.1	rnase_h_sequence_compatibility	ENSG00000165782.11	PIP4P1	39	0.192773520692222	0.168532354764813	1.14383686717745	0.26352596339569	25	0.95555933862171
MAGE_TF_0035	6q14.1::rnase_h_sequence_compatibility::accepted	6q14.1	rnase_h_sequence_compatibility	ENSG00000198805.12	PNP	39	0.214269845774952	0.215205674435288	0.99565146847177	0.328959437996085	25	0.964370337995805
MAGE_TF_0035	6q14.1::rnase_h_sequence_compatibility::accepted	6q14.1	rnase_h_sequence_compatibility	ENSG00000182545.6	RNASE10	39	-0.0793851700984583	0.222594201197409	-0.356636290035494	0.724356620278264	25	0.990816500255133
MAGE_TF_0035	6q14.1::rnase_h_sequence_compatibility::accepted	6q14.1	rnase_h_sequence_compatibility	ENSG00000181803.3	OR6S1	39	0.0882736059736415	0.241702308169614	0.365216230834236	0.718021731571115	25	0.990524473470962
MAGE_TF_0035	6q14.1::rnase_h_sequence_compatibility::accepted	6q14.1	rnase_h_sequence_compatibility	ENSG00000214274.10	ANG	39	0.116907012998805	0.188269825606801	0.620954593345	0.540250186927523	25	0.981058406629181
MAGE_TF_0035	6q14.1::rnase_h_sequence_compatibility::accepted	6q14.1	rnase_h_sequence_compatibility	ENSG00000258818.4	RNASE4	39	0.290495555992169	0.191676362807605	1.5155523181737	0.14217558710871	25	0.93659001532706
MAGE_TF_0035	6q14.1::rnase_h_sequence_compatibility::accepted	6q14.1	rnase_h_sequence_compatibility	ENSG00000259171.1	RP11-903H12.5	39	0.142786848455514	0.201686472187205	0.707964430668308	0.485516076792112	25	0.977359663335331
MAGE_TF_0035	6q14.1::rnase_h_sequence_compatibility::accepted	6q14.1	rnase_h_sequence_compatibility	ENSG00000169413.3	RNASE6	39	-0.176779595019596	0.23181465647975	-0.762590242153385	0.452843573299583	25	0.974673883954252
MAGE_TF_0035	6q14.1::rnase_h_sequence_compatibility::accepted	6q14.1	rnase_h_sequence_compatibility	ENSG00000165792.18	METTL17	39	0.0129851196732066	0.122666378022318	0.105857202948016	0.916540474288565	25	0.997486699711558
MAGE_TF_0035	6q14.1::rnase_h_sequence_compatibility::accepted	6q14.1	rnase_h_sequence_compatibility	ENSG00000165801.10	ARHGEF40	39	0.103034839400619	0.298674404930533	0.34497378315555	0.732999614056476	25	0.991248721206261
MAGE_TF_0035	6q14.1::rnase_h_sequence_compatibility::accepted	6q14.1	rnase_h_sequence_compatibility	ENSG00000165795.24	NDRG2	39	-0.0770606334248035	0.220928808303051	-0.348803010420889	0.730157774760544	25	0.991098470113453
MAGE_TF_0035	6q14.1::rnase_h_sequence_compatibility::accepted	6q14.1	rnase_h_sequence_compatibility	ENSG00000165804.16	ZNF219	39	0.244203433390788	0.236185211611911	1.03394887310749	0.311058921035092	25	0.962061286995266
MAGE_TF_0035	6q14.1::rnase_h_sequence_compatibility::accepted	6q14.1	rnase_h_sequence_compatibility	ENSG00000258441.1	LINC00641	39	0.0808793705178336	0.116692300167931	0.693099462444742	0.494636345175898	25	0.978120438881654
MAGE_TF_0035	6q14.1::rnase_h_sequence_compatibility::accepted	6q14.1	rnase_h_sequence_compatibility	ENSG00000092199.18	HNRNPC	39	-0.0231207721197709	0.106496198417409	-0.217104201495998	0.829889192100533	25	0.994604247131143
MAGE_TF_0035	6q14.1::rnase_h_sequence_compatibility::accepted	6q14.1	rnase_h_sequence_compatibility	ENSG00000092200.13	RPGRIP1	39	-0.210313649085433	0.234024445479547	-0.898682394715101	0.377396325205749	25	0.968231943706157
MAGE_TF_0035	6q14.1::rnase_h_sequence_compatibility::accepted	6q14.1	rnase_h_sequence_compatibility	ENSG00000092201.10	SUPT16H	39	0.0025252995811453	0.164388141261416	0.0153618111487102	0.987865470822552	25	0.99941983139952
MAGE_TF_0035	6q14.1::rnase_h_sequence_compatibility::accepted	6q14.1	rnase_h_sequence_compatibility	ENSG00000100888.15	CHD8	39	0.364591174995647	0.2395449642131	1.52201561069472	0.140554626899095	25	0.936226319602449
MAGE_TF_0035	6q14.1::rnase_h_sequence_compatibility::accepted	6q14.1	rnase_h_sequence_compatibility	ENSG00000092203.15	TOX4	39	0.231309440007331	0.185723778107606	1.24544871079089	0.22451399310802	25	0.950145383143245
MAGE_TF_0035	6q14.1::rnase_h_sequence_compatibility::accepted	6q14.1	rnase_h_sequence_compatibility	ENSG00000129472.15	RAB2B	39	0.0109694036043784	0.149533739222853	0.0733573818282607	0.942105516981936	25	0.998164409314428
MAGE_TF_0035	6q14.1::rnase_h_sequence_compatibility::accepted	6q14.1	rnase_h_sequence_compatibility	ENSG00000165819.12	METTL3	39	0.0772456390087765	0.16405014392499	0.470866024013341	0.641819101278899	25	0.986835254729542
MAGE_TF_0035	6q14.1::rnase_h_sequence_compatibility::accepted	6q14.1	rnase_h_sequence_compatibility	ENSG00000165821.12	SALL2	39	0.0215287863159699	0.220178210893079	0.0977789138563965	0.922887580152914	25	0.997625798822214
MAGE_TF_0035	6q14.1::rnase_h_sequence_compatibility::accepted	6q14.1	rnase_h_sequence_compatibility	ENSG00000169208.3	OR10G3	39	0.0465806331514408	0.221051478170923	0.210723011385717	0.834811567944869	25	0.994896289489082
MAGE_TF_0035	6q14.1::rnase_h_sequence_compatibility::accepted	6q14.1	rnase_h_sequence_compatibility	ENSG00000211829.9	TRDC	39	0.171338377239416	0.283926256054689	0.603460840924883	0.551638627285545	25	0.981615656925686
MAGE_TF_0035	6q14.1::rnase_h_sequence_compatibility::accepted	6q14.1	rnase_h_sequence_compatibility	ENSG00000251002.8	AE000661.37	39	0.246821583756936	0.18745025269646	1.31673113376175	0.199872415835959	25	0.945999547929925
MAGE_TF_0035	6q14.1::rnase_h_sequence_compatibility::accepted	6q14.1	rnase_h_sequence_compatibility	ENSG00000277734.8	TRAC	39	-0.175196859182861	0.191586614031188	-0.914452505300504	0.369215184726683	25	0.967469200126834
MAGE_TF_0035	6q14.1::rnase_h_sequence_compatibility::accepted	6q14.1	rnase_h_sequence_compatibility	ENSG00000129562.11	DAD1	39	0.0654216516597331	0.197829634906151	0.330696923596754	0.743629077273403	25	0.991564071742087
MAGE_TF_0035	6q14.1::rnase_h_sequence_compatibility::accepted	6q14.1	rnase_h_sequence_compatibility	ENSG00000100439.10	ABHD4	39	0.0546733552004636	0.197217623743057	0.277223476091032	0.783887958618233	25	0.993203263242358
MAGE_TF_0035	6q14.1::rnase_h_sequence_compatibility::accepted	6q14.1	rnase_h_sequence_compatibility	ENSG00000255804.2	OR6J1	39	-0.399194546476081	0.193916386502358	-2.05859109524623	0.0500976609738396	25	0.906979206981259
MAGE_TF_0035	6q14.1::rnase_h_sequence_compatibility::accepted	6q14.1	rnase_h_sequence_compatibility	ENSG00000155463.14	OXA1L	39	-0.277014817594626	0.220694785871397	-1.25519421086843	0.221014892307912	25	0.949430635358161
MAGE_TF_0035	6q14.1::rnase_h_sequence_compatibility::accepted	6q14.1	rnase_h_sequence_compatibility	ENSG00000258458.8	CTD-2555K7.2	39	-0.501969720183192	0.238106948971623	-2.10816913303532	0.0452093462080629	25	0.904449022825002
MAGE_TF_0035	6q14.1::rnase_h_sequence_compatibility::accepted	6q14.1	rnase_h_sequence_compatibility	ENSG00000155465.20	SLC7A7	39	-0.237606970520937	0.304042337980769	-0.781493038433239	0.441851131326487	25	0.974079089600458
MAGE_TF_0035	6q14.1::rnase_h_sequence_compatibility::accepted	6q14.1	rnase_h_sequence_compatibility	ENSG00000172590.18	MRPL52	39	0.197943039157975	0.186583342356968	1.06088269540844	0.298885186991668	25	0.960739539672693
MAGE_TF_0035	6q14.1::rnase_h_sequence_compatibility::accepted	6q14.1	rnase_h_sequence_compatibility	ENSG00000157227.14	MMP14	39	0.223707040876758	0.248884620067613	0.898838348532682	0.377314843874557	25	0.968210746654549
MAGE_TF_0035	6q14.1::rnase_h_sequence_compatibility::accepted	6q14.1	rnase_h_sequence_compatibility	ENSG00000197324.9	LRP10	39	0.0109723300296641	0.147257587600563	0.0745111352728842	0.941196698966645	25	0.998122333569835
MAGE_TF_0035	6q14.1::rnase_h_sequence_compatibility::accepted	6q14.1	rnase_h_sequence_compatibility	ENSG00000139890.10	REM2	39	-0.108529857159923	0.260322266963957	-0.41690577769496	0.680305493804283	25	0.988730601142214
MAGE_TF_0035	6q14.1::rnase_h_sequence_compatibility::accepted	6q14.1	rnase_h_sequence_compatibility	ENSG00000237054.9	PRMT5-AS1	39	-0.0852171833480348	0.157821874055444	-0.539957999219408	0.594003705869365	25	0.983868909009584
MAGE_TF_0035	6q14.1::rnase_h_sequence_compatibility::accepted	6q14.1	rnase_h_sequence_compatibility	ENSG00000100461.18	RBM23	39	-0.0626158006138683	0.174271778094897	-0.359299717363141	0.722387943502355	25	0.990721359241687
MAGE_TF_0035	6q14.1::rnase_h_sequence_compatibility::accepted	6q14.1	rnase_h_sequence_compatibility	ENSG00000100462.16	PRMT5	39	0.0978165097338501	0.144970188619584	0.674735341557221	0.506036468161126	25	0.979034781152144
MAGE_TF_0035	6q14.1::rnase_h_sequence_compatibility::accepted	6q14.1	rnase_h_sequence_compatibility	ENSG00000257285.6	RP11-298I3.1	39	-0.309126035241022	0.158623316352391	-1.94880577678934	0.0626252633217392	25	0.914064149904755
MAGE_TF_0035	6q14.1::rnase_h_sequence_compatibility::accepted	6q14.1	rnase_h_sequence_compatibility	ENSG00000092036.19	HAUS4	39	-0.134994821356963	0.169599163541726	-0.79596395723821	0.433546439946322	25	0.973556976131034
MAGE_TF_0035	6q14.1::rnase_h_sequence_compatibility::accepted	6q14.1	rnase_h_sequence_compatibility	ENSG00000129474.16	AJUBA	39	-0.0696820130962587	0.259346136386963	-0.268683443937211	0.790378130011506	25	0.993456120163475
MAGE_TF_0035	6q14.1::rnase_h_sequence_compatibility::accepted	6q14.1	rnase_h_sequence_compatibility	ENSG00000280129.1	RP11-298I3.3	39	-0.372515471807572	0.219752971176901	-1.69515556405241	0.10246778236349	25	0.92739339565261
MAGE_TF_0035	6q14.1::rnase_h_sequence_compatibility::accepted	6q14.1	rnase_h_sequence_compatibility	ENSG00000100802.15	C14orf93	39	-0.191494464285404	0.195972223189462	-0.977151053189162	0.337855860348456	25	0.964985321592768
MAGE_TF_0035	6q14.1::rnase_h_sequence_compatibility::accepted	6q14.1	rnase_h_sequence_compatibility	ENSG00000100804.19	PSMB5	39	0.310369890761052	0.169697066171512	1.82896438791324	0.0793592611549795	25	0.922225981382907
MAGE_TF_0035	6q14.1::rnase_h_sequence_compatibility::accepted	6q14.1	rnase_h_sequence_compatibility	ENSG00000139880.20	CDH24	39	0.0502483632075538	0.190300106424842	0.264048003711438	0.793907429896812	25	0.993522253374255
MAGE_TF_0035	6q14.1::rnase_h_sequence_compatibility::accepted	6q14.1	rnase_h_sequence_compatibility	ENSG00000179933.6	C14orf119	39	0.443510541666684	0.167111538438752	2.65397916750814	0.0136314119098644	25	0.886697789074715
MAGE_TF_0035	6q14.1::rnase_h_sequence_compatibility::accepted	6q14.1	rnase_h_sequence_compatibility	ENSG00000100813.15	ACIN1	39	0.0123207603204372	0.194966437439782	0.0631942629830465	0.950114376955224	25	0.998529904549328
MAGE_TF_0035	6q14.1::rnase_h_sequence_compatibility::accepted	6q14.1	rnase_h_sequence_compatibility	ENSG00000092068.20	SLC7A8	39	0.368696385637165	0.26427426406552	1.39512784924739	0.175248983884534	25	0.942745460624715
MAGE_TF_0035	6q14.1::rnase_h_sequence_compatibility::accepted	6q14.1	rnase_h_sequence_compatibility	ENSG00000270433.1	H3P37	39	0.0729461631087885	0.204302802067617	0.357049254197923	0.72405125000143	25	0.990816500255133
MAGE_TF_0035	6q14.1::rnase_h_sequence_compatibility::accepted	6q14.1	rnase_h_sequence_compatibility	ENSG00000129473.11	BCL2L2	39	0.124400725104807	0.155212452823863	0.801486754712771	0.430402372913063	25	0.973196117770274
MAGE_TF_0035	6q14.1::rnase_h_sequence_compatibility::accepted	6q14.1	rnase_h_sequence_compatibility	ENSG00000215271.9	HOMEZ	39	0.16178610700436	0.154800769397634	1.04512469565822	0.305966060606889	25	0.961459438082227
MAGE_TF_0035	6q14.1::rnase_h_sequence_compatibility::accepted	6q14.1	rnase_h_sequence_compatibility	ENSG00000235194.9	PPP1R3E	39	0.0361702338392067	0.166607588187373	0.217098358080356	0.829893696437655	25	0.99460475141676
MAGE_TF_0035	6q14.1::rnase_h_sequence_compatibility::accepted	6q14.1	rnase_h_sequence_compatibility	ENSG00000258643.6	BCL2L2-PABPN1	39	0.0486421119574632	0.243722971315936	0.199579513144901	0.843423903481092	25	0.995122656323935
MAGE_TF_0035	6q14.1::rnase_h_sequence_compatibility::accepted	6q14.1	rnase_h_sequence_compatibility	ENSG00000100836.11	PABPN1	39	0.360396623473931	0.20839293891711	1.72940899699717	0.0960667143405333	25	0.926103429921311
MAGE_TF_0035	6q14.1::rnase_h_sequence_compatibility::accepted	6q14.1	rnase_h_sequence_compatibility	ENSG00000092096.18	SLC22A17	39	0.114188658946684	0.22555998732208	0.506245191367352	0.617120003939082	25	0.985373494726407
MAGE_TF_0035	6q14.1::rnase_h_sequence_compatibility::accepted	6q14.1	rnase_h_sequence_compatibility	ENSG00000197616.13	MYH6	39	0.122500814552348	0.188839024443394	0.648704974585741	0.522443942221616	25	0.979652468837837
MAGE_TF_0035	6q14.1::rnase_h_sequence_compatibility::accepted	6q14.1	rnase_h_sequence_compatibility	ENSG00000092054.13	MYH7	39	0.65407289085345	0.210733301061242	3.10379464261022	0.004699035318608	25	0.878374679303193
MAGE_TF_0035	6q14.1::rnase_h_sequence_compatibility::accepted	6q14.1	rnase_h_sequence_compatibility	ENSG00000129460.16	NGDN	39	-0.227412068254431	0.210342157153861	-1.08115306665836	0.28994842105105	25	0.95905802111051
MAGE_TF_0035	6q14.1::rnase_h_sequence_compatibility::accepted	6q14.1	rnase_h_sequence_compatibility	ENSG00000157306.14	ZFHX2-AS1	39	0.420334855555778	0.192002608750557	2.18921429396755	0.0381317434064289	25	0.902047899604696
MAGE_TF_0035	6q14.1::rnase_h_sequence_compatibility::accepted	6q14.1	rnase_h_sequence_compatibility	ENSG00000259431.6	THTPA	39	0.10550215092787	0.172926719670337	0.61009745127298	0.547303488800793	25	0.981324905487871
MAGE_TF_0035	6q14.1::rnase_h_sequence_compatibility::accepted	6q14.1	rnase_h_sequence_compatibility	ENSG00000136367.14	ZFHX2	39	0.190515641631472	0.152963846813601	1.24549457666053	0.224497427243847	25	0.950145383143245
MAGE_TF_0035	6q14.1::rnase_h_sequence_compatibility::accepted	6q14.1	rnase_h_sequence_compatibility	ENSG00000258727.1	RP11-66N24.3	39	0.204267255971967	0.125475453072244	1.62794595253908	0.116075353670175	25	0.930861460493917
MAGE_TF_0035	6q14.1::rnase_h_sequence_compatibility::accepted	6q14.1	rnase_h_sequence_compatibility	ENSG00000213983.12	AP1G2	39	-0.0656107299480919	0.112515296505527	-0.583127201241199	0.565031396015547	25	0.982226143527393
MAGE_TF_0035	6q14.1::rnase_h_sequence_compatibility::accepted	6q14.1	rnase_h_sequence_compatibility	ENSG00000092051.17	JPH4	39	0.0377525395757266	0.281143864795819	0.134281925743407	0.894254853862353	25	0.996922022266009
MAGE_TF_0035	6q14.1::rnase_h_sequence_compatibility::accepted	6q14.1	rnase_h_sequence_compatibility	ENSG00000100867.15	DHRS2	39	0.268993234062362	0.261700160324846	1.02786805223376	0.313854763983738	25	0.962489746069682
MAGE_TF_0035	6q14.1::rnase_h_sequence_compatibility::accepted	6q14.1	rnase_h_sequence_compatibility	ENSG00000157326.19	DHRS4	39	0.0674151871554061	0.226478277794275	0.29766734281088	0.768416704045055	25	0.992434443502171
MAGE_TF_0035	6q14.1::rnase_h_sequence_compatibility::accepted	6q14.1	rnase_h_sequence_compatibility	ENSG00000187630.17	DHRS4L2	39	-0.0530798723709881	0.200959232614438	-0.264132539124628	0.793843026548085	25	0.993522253374255
MAGE_TF_0035	6q14.1::rnase_h_sequence_compatibility::accepted	6q14.1	rnase_h_sequence_compatibility	ENSG00000286931.1	RP11-76P17.4	39	-0.0906869523190248	0.139779007581855	-0.648788068307884	0.522391108546969	25	0.979652468837837
MAGE_TF_0035	6q14.1::rnase_h_sequence_compatibility::accepted	6q14.1	rnase_h_sequence_compatibility	ENSG00000186648.15	CARMIL3	39	0.20537590620467	0.25710554588176	0.798799985042407	0.431930164084558	25	0.973374445072798
MAGE_TF_0035	6q14.1::rnase_h_sequence_compatibility::accepted	6q14.1	rnase_h_sequence_compatibility	ENSG00000215256.4	DHRS4-AS1	39	-0.31958750371447	0.220667282688066	-1.44827769582062	0.159966079236266	25	0.939899867138269
MAGE_TF_0035	6q14.1::rnase_h_sequence_compatibility::accepted	6q14.1	rnase_h_sequence_compatibility	ENSG00000100889.12	PCK2	39	-0.400364342669192	0.174590772065339	-2.29315867003188	0.0305222581106372	25	0.895441893370258
MAGE_TF_0035	6q14.1::rnase_h_sequence_compatibility::accepted	6q14.1	rnase_h_sequence_compatibility	ENSG00000100897.18	DCAF11	39	-0.0592568043270133	0.175589215017368	-0.337474054549149	0.738576725778947	25	0.991384826431616
MAGE_TF_0035	6q14.1::rnase_h_sequence_compatibility::accepted	6q14.1	rnase_h_sequence_compatibility	ENSG00000129535.13	NRL	39	-0.169705705840926	0.17609150329045	-0.96373591382776	0.344408568479188	25	0.965603532990732
MAGE_TF_0035	6q14.1::rnase_h_sequence_compatibility::accepted	6q14.1	rnase_h_sequence_compatibility	ENSG00000139914.7	FITM1	39	0.0511291162143483	0.199964879323024	0.255690481185719	0.800281901776992	25	0.993626373672553
MAGE_TF_0035	6q14.1::rnase_h_sequence_compatibility::accepted	6q14.1	rnase_h_sequence_compatibility	ENSG00000092010.15	PSME1	39	-0.0622858632739915	0.215684536757603	-0.288782238218549	0.775129067810343	25	0.992808534668783
MAGE_TF_0035	6q14.1::rnase_h_sequence_compatibility::accepted	6q14.1	rnase_h_sequence_compatibility	ENSG00000259321.1	RP11-468E2.5	39	0.143827209855223	0.163698212686616	0.878611974405401	0.387978462333856	25	0.969183813592328
MAGE_TF_0035	6q14.1::rnase_h_sequence_compatibility::accepted	6q14.1	rnase_h_sequence_compatibility	ENSG00000100908.14	EMC9	39	0.203117124106716	0.22105669849917	0.91884627557431	0.366956792827833	25	0.967421961136524
MAGE_TF_0035	6q14.1::rnase_h_sequence_compatibility::accepted	6q14.1	rnase_h_sequence_compatibility	ENSG00000092098.17	RNF31	39	0.0621696011596982	0.0801138254659457	0.776015884875262	0.445019453859421	25	0.974171575432759
MAGE_TF_0035	6q14.1::rnase_h_sequence_compatibility::accepted	6q14.1	rnase_h_sequence_compatibility	ENSG00000259529.2	RP11-468E2.4	39	-0.0194762663984109	0.207579474688748	-0.0938255886214873	0.925995631564402	25	0.997671414254351
MAGE_TF_0035	6q14.1::rnase_h_sequence_compatibility::accepted	6q14.1	rnase_h_sequence_compatibility	ENSG00000100911.16	PSME2	39	0.178555156502061	0.161688774421578	1.10431387176272	0.279972874960294	25	0.957777402827761
MAGE_TF_0035	6q14.1::rnase_h_sequence_compatibility::accepted	6q14.1	rnase_h_sequence_compatibility	ENSG00000213928.9	IRF9	39	0.212306853821865	0.177397689307402	1.19678477578122	0.24261673552698	25	0.953515633871899
MAGE_TF_0035	6q14.1::rnase_h_sequence_compatibility::accepted	6q14.1	rnase_h_sequence_compatibility	ENSG00000100918.13	REC8	39	0.116672928436221	0.138791138844829	0.840636725134616	0.40851996566332	25	0.971467523039618
MAGE_TF_0035	6q14.1::rnase_h_sequence_compatibility::accepted	6q14.1	rnase_h_sequence_compatibility	ENSG00000196497.17	IPO4	39	-0.0837452055167432	0.191503398399698	-0.437304017665283	0.665645351638461	25	0.987914290566749
MAGE_TF_0035	6q14.1::rnase_h_sequence_compatibility::accepted	6q14.1	rnase_h_sequence_compatibility	ENSG00000259522.3	RP11-468E2.2	39	0.0529875355423508	0.294572377887043	0.179879511862003	0.858697242592365	25	0.99576253604123
MAGE_TF_0035	6q14.1::rnase_h_sequence_compatibility::accepted	6q14.1	rnase_h_sequence_compatibility	ENSG00000100926.15	TM9SF1	39	0.0953656618885618	0.200718497300374	0.475121442075404	0.63882517640815	25	0.986636564487119
MAGE_TF_0035	6q14.1::rnase_h_sequence_compatibility::accepted	6q14.1	rnase_h_sequence_compatibility	ENSG00000276698.1	RP11-468E2.10	39	0.0208716455735246	0.230685386123745	0.0904766700840273	0.928629446377869	25	0.997767995845954
MAGE_TF_0035	6q14.1::rnase_h_sequence_compatibility::accepted	6q14.1	rnase_h_sequence_compatibility	ENSG00000278784.1	RP11-468E2.11	39	0.40167038618163	0.222078280197531	1.80868829596644	0.0825432603661748	25	0.922788023510116
MAGE_TF_0035	6q14.1::rnase_h_sequence_compatibility::accepted	6q14.1	rnase_h_sequence_compatibility	ENSG00000139908.15	TSSK4	39	0.0565712747131918	0.155521677469147	0.363751700944805	0.719101608601458	25	0.990540364858866
MAGE_TF_0035	6q14.1::rnase_h_sequence_compatibility::accepted	6q14.1	rnase_h_sequence_compatibility	ENSG00000254692.1	RP11-468E2.1	39	0.0184593985515458	0.257278305551508	0.0717487567091043	0.943372773172798	25	0.998188036347932
MAGE_TF_0035	6q14.1::rnase_h_sequence_compatibility::accepted	6q14.1	rnase_h_sequence_compatibility	ENSG00000254505.11	CHMP4A	39	0.0946838613757183	0.173163058348127	0.546790188848282	0.589370625672241	25	0.983504151698446
MAGE_TF_0035	6q14.1::rnase_h_sequence_compatibility::accepted	6q14.1	rnase_h_sequence_compatibility	ENSG00000260669.2	AL136419.6	39	0.00044825055447	0.221034006094541	0.0020279710004364	0.998398010359367	25	0.999890236804769
MAGE_TF_0035	6q14.1::rnase_h_sequence_compatibility::accepted	6q14.1	rnase_h_sequence_compatibility	ENSG00000213920.9	MDP1	39	0.225134514119795	0.207576660264483	1.0845849135107	0.288454471527819	25	0.958735085196605
MAGE_TF_0035	6q14.1::rnase_h_sequence_compatibility::accepted	6q14.1	rnase_h_sequence_compatibility	ENSG00000255526.6	NEDD8-MDP1	39	0.0231233776429316	0.248770547500552	0.0929506240801287	0.926683680754318	25	0.997706668015854
MAGE_TF_0035	6q14.1::rnase_h_sequence_compatibility::accepted	6q14.1	rnase_h_sequence_compatibility	ENSG00000129559.13	NEDD8	39	0.0351536444960549	0.155664289507826	0.22582985864775	0.823169810068088	25	0.994398049697409
MAGE_TF_0035	6q14.1::rnase_h_sequence_compatibility::accepted	6q14.1	rnase_h_sequence_compatibility	ENSG00000100938.18	GMPR2	39	-0.0190984788276788	0.109892121421883	-0.173792976062027	0.863427776434406	25	0.99606341324644
MAGE_TF_0035	6q14.1::rnase_h_sequence_compatibility::accepted	6q14.1	rnase_h_sequence_compatibility	ENSG00000092330.18	TINF2	39	0.0400593973178811	0.169845527860456	0.235857828124822	0.815464539149897	25	0.994177021286502
MAGE_TF_0035	6q14.1::rnase_h_sequence_compatibility::accepted	6q14.1	rnase_h_sequence_compatibility	ENSG00000092295.12	TGM1	39	0.123562227724465	0.190459195609283	0.648759579862696	0.522409222093193	25	0.979652468837837
MAGE_TF_0035	6q14.1::rnase_h_sequence_compatibility::accepted	6q14.1	rnase_h_sequence_compatibility	ENSG00000288044.1	RP11-934B9.8	39	0.175792923025187	0.247229046115284	0.711052870960858	0.483633373488532	25	0.977316144661609
MAGE_TF_0035	6q14.1::rnase_h_sequence_compatibility::accepted	6q14.1	rnase_h_sequence_compatibility	ENSG00000100949.15	RABGGTA	39	0.0929030961682407	0.189616944141574	0.489951447054628	0.628440413568037	25	0.98618088383103
MAGE_TF_0035	6q14.1::rnase_h_sequence_compatibility::accepted	6q14.1	rnase_h_sequence_compatibility	ENSG00000157379.14	DHRS1	39	0.371127522943721	0.228173522980316	1.62651440928024	0.116380859463428	25	0.931116692410248
MAGE_TF_0035	6q14.1::rnase_h_sequence_compatibility::accepted	6q14.1	rnase_h_sequence_compatibility	ENSG00000196943.14	NOP9	39	0.192794599179648	0.213115941275338	0.904646541342321	0.37428842817121	25	0.96791317060526
MAGE_TF_0035	6q14.1::rnase_h_sequence_compatibility::accepted	6q14.1	rnase_h_sequence_compatibility	ENSG00000213906.10	LTB4R2	39	0.227010430339241	0.172842586532603	1.31339408240353	0.200977318157591	25	0.946090153134512
MAGE_TF_0035	6q14.1::rnase_h_sequence_compatibility::accepted	6q14.1	rnase_h_sequence_compatibility	ENSG00000136305.11	CIDEB	39	0.0296651916938107	0.291528625315888	0.101757388872763	0.919761017117353	25	0.997564767685253
MAGE_TF_0035	6q14.1::rnase_h_sequence_compatibility::accepted	6q14.1	rnase_h_sequence_compatibility	ENSG00000213903.9	LTB4R	39	-0.0253140271676191	0.21870738585717	-0.115743814816345	0.908780288354584	25	0.997266036981236
MAGE_TF_0035	6q14.1::rnase_h_sequence_compatibility::accepted	6q14.1	rnase_h_sequence_compatibility	ENSG00000129467.14	ADCY4	39	-0.164082858772276	0.221983608147076	-0.739166554422176	0.466689926035847	25	0.975817954075067
MAGE_TF_0035	6q14.1::rnase_h_sequence_compatibility::accepted	6q14.1	rnase_h_sequence_compatibility	ENSG00000129465.16	RIPK3	39	-0.106299954986377	0.178752241193691	-0.594677606705882	0.557403373828538	25	0.981831755124236
MAGE_TF_0035	6q14.1::rnase_h_sequence_compatibility::accepted	6q14.1	rnase_h_sequence_compatibility	ENSG00000100968.14	NFATC4	39	-0.0743083367865848	0.284248212103684	-0.261420595178554	0.79590986355208	25	0.993598132180203
MAGE_TF_0035	6q14.1::rnase_h_sequence_compatibility::accepted	6q14.1	rnase_h_sequence_compatibility	ENSG00000100441.10	KHNYN	39	-0.0855240664068747	0.193245269148755	-0.442567452148287	0.661884147664755	25	0.987722910246152
MAGE_TF_0035	6q14.1::rnase_h_sequence_compatibility::accepted	6q14.1	rnase_h_sequence_compatibility	ENSG00000139899.11	CBLN3	39	0.0731923148227825	0.23617313647689	0.309909568525143	0.759198359211157	25	0.991962623336388
MAGE_TF_0035	6q14.1::rnase_h_sequence_compatibility::accepted	6q14.1	rnase_h_sequence_compatibility	ENSG00000100445.18	SDR39U1	39	0.080957071910028	0.166824405302401	0.485283144053639	0.631701139267583	25	0.986372240568079
MAGE_TF_0035	6q14.1::rnase_h_sequence_compatibility::accepted	6q14.1	rnase_h_sequence_compatibility	ENSG00000258744.2	RP11-80A15.1	39	0.287812569803359	0.194418740368182	1.48037462468027	0.15126663981747	25	0.938689921240782
MAGE_TF_0035	6q14.1::rnase_h_sequence_compatibility::accepted	6q14.1	rnase_h_sequence_compatibility	ENSG00000092009.10	CMA1	39	0.165778801362439	0.201806722164929	0.821473138178988	0.419142222940556	25	0.972255201222663
MAGE_TF_0035	6q14.1::rnase_h_sequence_compatibility::accepted	6q14.1	rnase_h_sequence_compatibility	ENSG00000100453.13	GZMB	39	-0.335584017786005	0.16166525967597	-2.0757954953255	0.0483504594037022	25	0.905559814513506
MAGE_TF_0035	6q14.1::rnase_h_sequence_compatibility::accepted	6q14.1	rnase_h_sequence_compatibility	ENSG00000168952.15	STXBP6	39	0.354134418143105	0.259448701389395	1.36494966537374	0.18442811622213	25	0.94407334083853
MAGE_TF_0035	6q14.1::rnase_h_sequence_compatibility::accepted	6q14.1	rnase_h_sequence_compatibility	ENSG00000139910.20	NOVA1	39	-0.0069908808301036	0.22593675543584	-0.030941759859382	0.975561687211288	25	0.999151888673329
MAGE_TF_0035	6q14.1::rnase_h_sequence_compatibility::accepted	6q14.1	rnase_h_sequence_compatibility	ENSG00000186960.13	LINC01551	39	-0.216214921721973	0.219864045640488	-0.98340281646376	0.33483135095807	25	0.964711376286867
MAGE_TF_0035	6q14.1::rnase_h_sequence_compatibility::accepted	6q14.1	rnase_h_sequence_compatibility	ENSG00000258038.6	LINC02327	39	-0.360784083350941	0.345240471819204	-1.04502256485119	0.306012334989379	25	0.961459438082227
MAGE_TF_0035	6q14.1::rnase_h_sequence_compatibility::accepted	6q14.1	rnase_h_sequence_compatibility	ENSG00000257120.1	CTD-2503I6.1	39	0.179601405682978	0.224097583714872	0.801442847824239	0.430427313131773	25	0.973196117770274
MAGE_TF_0035	6q14.1::rnase_h_sequence_compatibility::accepted	6q14.1	rnase_h_sequence_compatibility	ENSG00000184304.16	PRKD1	39	0.318210564786902	0.209633189157464	1.51793981700045	0.14157504976567	25	0.936502269290529
MAGE_TF_0035	6q14.1::rnase_h_sequence_compatibility::accepted	6q14.1	rnase_h_sequence_compatibility	ENSG00000092140.16	G2E3	39	-0.0232022078488853	0.184861162028933	-0.125511533056651	0.901122480223142	25	0.997063429014313
MAGE_TF_0035	6q14.1::rnase_h_sequence_compatibility::accepted	6q14.1	rnase_h_sequence_compatibility	ENSG00000092108.22	SCFD1	39	-0.0650659490039681	0.184940191056717	-0.351821573408096	0.727920330536717	25	0.99096999851972
MAGE_TF_0035	6q14.1::rnase_h_sequence_compatibility::accepted	6q14.1	rnase_h_sequence_compatibility	ENSG00000213867.4	RP11-829H16.2	39	0.254194952909194	0.174324094252236	1.45817452257282	0.157241847717966	25	0.939581587601211
MAGE_TF_0035	6q14.1::rnase_h_sequence_compatibility::accepted	6q14.1	rnase_h_sequence_compatibility	ENSG00000100473.18	COCH	39	0.36880560536756	0.253864943862391	1.45276303122606	0.158726775598113	25	0.939745575197864
MAGE_TF_0035	6q14.1::rnase_h_sequence_compatibility::accepted	6q14.1	rnase_h_sequence_compatibility	ENSG00000258525.2	RP11-829H16.3	39	0.302244253418406	0.226426719497646	1.3348435824578	0.193957293994094	25	0.945278502628676
MAGE_TF_0035	6q14.1::rnase_h_sequence_compatibility::accepted	6q14.1	rnase_h_sequence_compatibility	ENSG00000100478.16	AP4S1	39	0.287640363650076	0.128410437464104	2.24000766082963	0.0342215724902084	25	0.898578571507983
MAGE_TF_0035	6q14.1::rnase_h_sequence_compatibility::accepted	6q14.1	rnase_h_sequence_compatibility	ENSG00000196792.12	STRN3	39	0.0166435031818281	0.154025187583745	0.108057022639747	0.914813036691285	25	0.997456524286098
MAGE_TF_0035	6q14.1::rnase_h_sequence_compatibility::accepted	6q14.1	rnase_h_sequence_compatibility	ENSG00000092148.13	HECTD1	39	0.389008315299451	0.20954522603712	1.8564408393181	0.0752139788388059	25	0.920375953166984
MAGE_TF_0035	6q14.1::rnase_h_sequence_compatibility::accepted	6q14.1	rnase_h_sequence_compatibility	ENSG00000250365.7	CTD-2213F21.2	39	0.206208927586287	0.155356912629816	1.32732379973102	0.196396337283034	25	0.945288349145493
MAGE_TF_0035	6q14.1::rnase_h_sequence_compatibility::accepted	6q14.1	rnase_h_sequence_compatibility	ENSG00000129493.15	HEATR5A	39	0.310785229167619	0.200897594476486	1.5469833273887	0.134433952871096	25	0.935433463434407
MAGE_TF_0035	6q14.1::rnase_h_sequence_compatibility::accepted	6q14.1	rnase_h_sequence_compatibility	ENSG00000203546.7	RP11-176H8.1	39	0.233258359915563	0.245171777348198	0.951407875892196	0.3505056648816	25	0.966047178876551
MAGE_TF_0035	6q14.1::rnase_h_sequence_compatibility::accepted	6q14.1	rnase_h_sequence_compatibility	ENSG00000129480.13	DTD2	39	-0.282957099625915	0.194901421706231	-1.45179597536444	0.15899332050593	25	0.939745575197864
MAGE_TF_0035	6q14.1::rnase_h_sequence_compatibility::accepted	6q14.1	rnase_h_sequence_compatibility	ENSG00000151413.17	NUBPL	39	-0.142389465245007	0.223734765316049	-0.636420830906036	0.530286534939791	25	0.980252080892969
MAGE_TF_0035	6q14.1::rnase_h_sequence_compatibility::accepted	6q14.1	rnase_h_sequence_compatibility	ENSG00000100852.13	ARHGAP5	39	-0.0893223763539923	0.274306586925092	-0.32562971730017	0.747414360963937	25	0.991597702959003
MAGE_TF_0035	6q14.1::rnase_h_sequence_compatibility::accepted	6q14.1	rnase_h_sequence_compatibility	ENSG00000258655.2	ARHGAP5-AS1	39	0.0409656607338836	0.260949532288589	0.156986909976826	0.876516134498311	25	0.996580351240786
MAGE_TF_0035	6q14.1::rnase_h_sequence_compatibility::accepted	6q14.1	rnase_h_sequence_compatibility	ENSG00000285608.1	RP11-431H16.3	39	-0.0613244747134475	0.200728054114123	-0.305510233654642	0.76250694396352	25	0.992154912295065
MAGE_TF_0035	6q14.1::rnase_h_sequence_compatibility::accepted	6q14.1	rnase_h_sequence_compatibility	ENSG00000151320.11	AKAP6	39	0.319823991210954	0.235903632147207	1.35574000408514	0.187303358954942	25	0.94468745510395
MAGE_TF_0035	6q14.1::rnase_h_sequence_compatibility::accepted	6q14.1	rnase_h_sequence_compatibility	ENSG00000165389.7	SPTSSA	39	0.0649152000227841	0.143773546802321	0.451510041078963	0.65551460146088	25	0.987355427671132
MAGE_TF_0035	6q14.1::rnase_h_sequence_compatibility::accepted	6q14.1	rnase_h_sequence_compatibility	ENSG00000129521.15	EGLN3	39	-0.0825264004923215	0.19416472481178	-0.425032922804703	0.674448760965359	25	0.988484794028759
MAGE_TF_0035	6q14.1::rnase_h_sequence_compatibility::accepted	6q14.1	rnase_h_sequence_compatibility	ENSG00000129518.9	EAPP	39	-0.0993503094171079	0.139531150334168	-0.712029601842817	0.483038837321161	25	0.977316144661609
MAGE_TF_0035	6q14.1::rnase_h_sequence_compatibility::accepted	6q14.1	rnase_h_sequence_compatibility	ENSG00000129515.20	SNX6	39	-0.0294016529740034	0.141806684631968	-0.207336156615675	0.837426954246908	25	0.995041307170378
MAGE_TF_0035	6q14.1::rnase_h_sequence_compatibility::accepted	6q14.1	rnase_h_sequence_compatibility	ENSG00000165410.15	CFL2	39	-0.337832204223075	0.191629318755099	-1.7629463300176	0.0901315598133515	25	0.924371865629449
MAGE_TF_0035	6q14.1::rnase_h_sequence_compatibility::accepted	6q14.1	rnase_h_sequence_compatibility	ENSG00000258738.1	RP11-73E17.2	39	-0.201966552665506	0.174088516219103	-1.16013713627909	0.256952694814036	25	0.954904185316479
MAGE_TF_0035	6q14.1::rnase_h_sequence_compatibility::accepted	6q14.1	rnase_h_sequence_compatibility	ENSG00000198604.11	BAZ1A	39	0.119922417899589	0.208076152975182	0.576339076750867	0.569539073354735	25	0.982404362898302
MAGE_TF_0035	6q14.1::rnase_h_sequence_compatibility::accepted	6q14.1	rnase_h_sequence_compatibility	ENSG00000100883.13	SRP54	39	0.162997853644896	0.230090680280223	0.708407022163538	0.485246016320396	25	0.977335850470837
MAGE_TF_0035	6q14.1::rnase_h_sequence_compatibility::accepted	6q14.1	rnase_h_sequence_compatibility	ENSG00000258704.6	SRP54-AS1	39	0.35300594875572	0.190991637482906	1.84827960746352	0.0764252227962	25	0.920857655166191
MAGE_TF_0035	6q14.1::rnase_h_sequence_compatibility::accepted	6q14.1	rnase_h_sequence_compatibility	ENSG00000151327.13	FAM177A1	39	0.236921415276272	0.16230308330127	1.45974685420174	0.156812495574546	25	0.939436095246282
MAGE_TF_0035	6q14.1::rnase_h_sequence_compatibility::accepted	6q14.1	rnase_h_sequence_compatibility	ENSG00000279434.1	RP11-85K15.3	39	0.0988483588857327	0.162404741840604	0.608654388815504	0.548244596749813	25	0.981388050321331
MAGE_TF_0035	6q14.1::rnase_h_sequence_compatibility::accepted	6q14.1	rnase_h_sequence_compatibility	ENSG00000100890.16	PRORP	39	-0.105830982010651	0.17525070268183	-0.603883353339752	0.551362102737591	25	0.981615656925686
MAGE_TF_0035	6q14.1::rnase_h_sequence_compatibility::accepted	6q14.1	rnase_h_sequence_compatibility	ENSG00000092020.11	PPP2R3C	39	-0.213510019776935	0.195164348649473	-1.0940011393188	0.284383707144236	25	0.958314565740181
MAGE_TF_0035	6q14.1::rnase_h_sequence_compatibility::accepted	6q14.1	rnase_h_sequence_compatibility	ENSG00000258790.1	RP11-561B11.2	39	0.281429713048927	0.195955952195849	1.43618864288262	0.163344964100189	25	0.940571712020118
MAGE_TF_0035	6q14.1::rnase_h_sequence_compatibility::accepted	6q14.1	rnase_h_sequence_compatibility	ENSG00000100902.11	PSMA6	39	-0.0594921670595075	0.195267827383876	-0.304669580527222	0.763139696091392	25	0.992195073721323
MAGE_TF_0035	6q14.1::rnase_h_sequence_compatibility::accepted	6q14.1	rnase_h_sequence_compatibility	ENSG00000100906.11	NFKBIA	39	-0.294164796136731	0.250476998885108	-1.17441839947812	0.251293522426883	25	0.954733743541459
MAGE_TF_0035	6q14.1::rnase_h_sequence_compatibility::accepted	6q14.1	rnase_h_sequence_compatibility	ENSG00000259017.1	RP11-561B11.6	39	-0.162773752868473	0.221762406130117	-0.734000661829793	0.46977685818383	25	0.976157235279866
MAGE_TF_0035	6q14.1::rnase_h_sequence_compatibility::accepted	6q14.1	rnase_h_sequence_compatibility	ENSG00000174373.17	RALGAPA1	39	0.0869138328949898	0.222490265871916	0.390641058180156	0.699371589449697	25	0.989675922736191
MAGE_TF_0035	6q14.1::rnase_h_sequence_compatibility::accepted	6q14.1	rnase_h_sequence_compatibility	ENSG00000100916.14	BRMS1L	39	-0.12017025007703	0.227177485651589	-0.528970772488123	0.601491275271558	25	0.984324139944912
MAGE_TF_0035	6q14.1::rnase_h_sequence_compatibility::accepted	6q14.1	rnase_h_sequence_compatibility	ENSG00000258938.1	RP11-317N8.5	39	0.242992278675089	0.258764294401388	0.939048717046587	0.356690624016583	25	0.966563119665505
MAGE_TF_0035	6q14.1::rnase_h_sequence_compatibility::accepted	6q14.1	rnase_h_sequence_compatibility	ENSG00000259104.2	PTCSC3	39	-0.272625122942081	0.184399542338521	-1.47844793693465	0.151777837435275	25	0.938689921240782
MAGE_TF_0035	6q14.1::rnase_h_sequence_compatibility::accepted	6q14.1	rnase_h_sequence_compatibility	ENSG00000151332.19	MBIP	39	-0.234985555428892	0.254170163163505	-0.924520614474042	0.364053735476199	25	0.967166823500393
MAGE_TF_0035	6q14.1::rnase_h_sequence_compatibility::accepted	6q14.1	rnase_h_sequence_compatibility	ENSG00000198807.13	PAX9	39	0.0074992247830828	0.290604744683289	0.025805582738354	0.979617295117892	25	0.99927894137031
MAGE_TF_0035	6q14.1::rnase_h_sequence_compatibility::accepted	6q14.1	rnase_h_sequence_compatibility	ENSG00000151338.19	MIPOL1	39	-0.127956562177963	0.154256161401159	-0.829506977327144	0.414668276950576	25	0.972033053941107
MAGE_TF_0035	6q14.1::rnase_h_sequence_compatibility::accepted	6q14.1	rnase_h_sequence_compatibility	ENSG00000129514.8	FOXA1	39	0.0208428588161529	0.245986705227813	0.0847316475776604	0.933149634435233	25	0.997951886005207
MAGE_TF_0035	6q14.1::rnase_h_sequence_compatibility::accepted	6q14.1	rnase_h_sequence_compatibility	ENSG00000259070.7	LINC00639	39	0.310594005376705	0.228038605210373	1.36202379018312	0.185337791142237	25	0.944262822323237
MAGE_TF_0035	6q14.1::rnase_h_sequence_compatibility::accepted	6q14.1	rnase_h_sequence_compatibility	ENSG00000100934.15	SEC23A	39	0.180341553217287	0.117596561903584	1.53356144344718	0.137696530261369	25	0.935905192050706
MAGE_TF_0035	6q14.1::rnase_h_sequence_compatibility::accepted	6q14.1	rnase_h_sequence_compatibility	ENSG00000092208.19	GEMIN2	39	-0.0880249249212724	0.212988488190416	-0.413284894733729	0.682921471638159	25	0.9889260056174
MAGE_TF_0035	6q14.1::rnase_h_sequence_compatibility::accepted	6q14.1	rnase_h_sequence_compatibility	ENSG00000285830.1	RP11-545M17.4	39	0.0183691844896494	0.155993032810915	0.117756441801573	0.907201644772129	25	0.99725709585218
MAGE_TF_0035	6q14.1::rnase_h_sequence_compatibility::accepted	6q14.1	rnase_h_sequence_compatibility	ENSG00000182400.15	TRAPPC6B	39	-0.0064098761147071	0.22748686038316	-0.0281769070262382	0.977744783188667	25	0.999248931079319
MAGE_TF_0035	6q14.1::rnase_h_sequence_compatibility::accepted	6q14.1	rnase_h_sequence_compatibility	ENSG00000100941.9	PNN	39	0.134925470746861	0.188823577568117	0.714558385581841	0.481501524552385	25	0.977201129117355
MAGE_TF_0035	6q14.1::rnase_h_sequence_compatibility::accepted	6q14.1	rnase_h_sequence_compatibility	ENSG00000150527.17	MIA2	39	0.0687327010837783	0.337795013977475	0.203474587367242	0.840411248589563	25	0.995122656323935
MAGE_TF_0035	6q14.1::rnase_h_sequence_compatibility::accepted	6q14.1	rnase_h_sequence_compatibility	ENSG00000258940.2	RP11-407N17.5	39	-0.0999198037033411	0.263165207836642	-0.379684702718627	0.707385769159021	25	0.989976946323743
MAGE_TF_0035	6q14.1::rnase_h_sequence_compatibility::accepted	6q14.1	rnase_h_sequence_compatibility	ENSG00000165355.7	FBXO33	39	0.0533162547331724	0.182102729695369	0.292781194561786	0.772105764033573	25	0.992670385962656
MAGE_TF_0035	6q14.1::rnase_h_sequence_compatibility::accepted	6q14.1	rnase_h_sequence_compatibility	ENSG00000258526.7	RP11-111A21.1	39	0.113524867602517	0.189921535973344	0.597746153540221	0.555385845238402	25	0.981778750136068
MAGE_TF_0035	6q14.1::rnase_h_sequence_compatibility::accepted	6q14.1	rnase_h_sequence_compatibility	ENSG00000179476.8	C14orf28	39	-0.158844403032785	0.266781748593845	-0.595409558075181	0.556921781929805	25	0.981831755124236
MAGE_TF_0035	6q14.1::rnase_h_sequence_compatibility::accepted	6q14.1	rnase_h_sequence_compatibility	ENSG00000198718.13	TOGARAM1	39	0.173611628123823	0.180684347994248	0.960855934955417	0.345826460119362	25	0.96564351444321
MAGE_TF_0035	6q14.1::rnase_h_sequence_compatibility::accepted	6q14.1	rnase_h_sequence_compatibility	ENSG00000179454.14	KLHL28	39	-0.1859372159683	0.19260562905654	-0.965377890973879	0.343601942489612	25	0.965463214605977
MAGE_TF_0035	6q14.1::rnase_h_sequence_compatibility::accepted	6q14.1	rnase_h_sequence_compatibility	ENSG00000185246.18	PRPF39	39	-0.141458986336432	0.146002553039915	-0.968880224291412	0.341885691226557	25	0.965017889537712
MAGE_TF_0035	6q14.1::rnase_h_sequence_compatibility::accepted	6q14.1	rnase_h_sequence_compatibility	ENSG00000100442.11	FKBP3	39	0.0094213197838262	0.12161566346161	0.0774679799925624	0.938867949738857	25	0.998054110092995
MAGE_TF_0035	6q14.1::rnase_h_sequence_compatibility::accepted	6q14.1	rnase_h_sequence_compatibility	ENSG00000187790.11	FANCM	39	0.0844117235945657	0.203275619179771	0.415257490963117	0.681495827224564	25	0.988851243436553
MAGE_TF_0035	6q14.1::rnase_h_sequence_compatibility::accepted	6q14.1	rnase_h_sequence_compatibility	ENSG00000129534.14	MIS18BP1	39	-0.135529709737443	0.13094231019615	-1.03503374527623	0.310561955530911	25	0.962010142101978
MAGE_TF_0035	6q14.1::rnase_h_sequence_compatibility::accepted	6q14.1	rnase_h_sequence_compatibility	ENSG00000257900.2	RP11-454K7.1	39	0.0075698538075618	0.232659565723706	0.0325361812827907	0.974302837586711	25	0.9991274152551
MAGE_TF_0035	6q14.1::rnase_h_sequence_compatibility::accepted	6q14.1	rnase_h_sequence_compatibility	ENSG00000165496.5	RPL10L	39	0.338606839206089	0.161520907279129	2.09636538643837	0.0463328676577807	25	0.904449022825002
MAGE_TF_0035	6q14.1::rnase_h_sequence_compatibility::accepted	6q14.1	rnase_h_sequence_compatibility	ENSG00000259129.6	LINC00648	39	0.0073591971719089	0.23107781794157	0.0318472678921081	0.974846749864631	25	0.999151888673329
MAGE_TF_0035	6q14.1::rnase_h_sequence_compatibility::accepted	6q14.1	rnase_h_sequence_compatibility	ENSG00000244270.1	RPL32P29	39	0.17753299049842	0.250824574407139	0.707797435391033	0.485617996390436	25	0.977363252284927
MAGE_TF_0035	6q14.1::rnase_h_sequence_compatibility::accepted	6q14.1	rnase_h_sequence_compatibility	ENSG00000276168.1	RN7SL1	39	-0.0402781549530749	0.213136558404763	-0.188978161487358	0.851635734665975	25	0.995471044486469
MAGE_TF_0035	6q14.1::rnase_h_sequence_compatibility::accepted	6q14.1	rnase_h_sequence_compatibility	ENSG00000165501.17	LRR1	39	-0.0221204302685826	0.12196410011111	-0.181368371909692	0.857540893126518	25	0.995678710629782
MAGE_TF_0035	6q14.1::rnase_h_sequence_compatibility::accepted	6q14.1	rnase_h_sequence_compatibility	ENSG00000213741.11	RPS29	39	0.157067115153707	0.16040191488852	0.97920972616112	0.336857855229085	25	0.964948147327153
MAGE_TF_0035	6q14.1::rnase_h_sequence_compatibility::accepted	6q14.1	rnase_h_sequence_compatibility	ENSG00000258568.1	RHOQP1	39	-0.0786191916491692	0.249513539426878	-0.315089881814646	0.755308419825616	25	0.991822829686237
MAGE_TF_0035	6q14.1::rnase_h_sequence_compatibility::accepted	6q14.1	rnase_h_sequence_compatibility	ENSG00000165502.7	RPL36AL	39	0.0566904527874745	0.176612549330711	0.320987681805784	0.750887719245993	25	0.991721726363539
MAGE_TF_0035	6q14.1::rnase_h_sequence_compatibility::accepted	6q14.1	rnase_h_sequence_compatibility	ENSG00000168282.6	MGAT2	39	0.0329087597088324	0.193539662278653	0.170036256761941	0.866350153751902	25	0.996166150202018
MAGE_TF_0035	6q14.1::rnase_h_sequence_compatibility::accepted	6q14.1	rnase_h_sequence_compatibility	ENSG00000258377.1	RP11-649E7.5	39	-0.119338232543633	0.252647498649729	-0.472350738406017	0.640773816274839	25	0.986788899899464
MAGE_TF_0035	6q14.1::rnase_h_sequence_compatibility::accepted	6q14.1	rnase_h_sequence_compatibility	ENSG00000165506.15	DNAAF2	39	-0.12292349820815	0.159898454391146	-0.768759764915878	0.449237939747442	25	0.974503167624785
MAGE_TF_0035	6q14.1::rnase_h_sequence_compatibility::accepted	6q14.1	rnase_h_sequence_compatibility	ENSG00000100479.13	POLE2	39	-0.0193986347937466	0.169957393180358	-0.114138222708328	0.910039940577207	25	0.997314474590197
MAGE_TF_0035	6q14.1::rnase_h_sequence_compatibility::accepted	6q14.1	rnase_h_sequence_compatibility	ENSG00000197776.8	KLHDC1	39	-0.344795101014203	0.227784135650224	-1.51369233871342	0.142644871886686	25	0.936778637470717
MAGE_TF_0035	6q14.1::rnase_h_sequence_compatibility::accepted	6q14.1	rnase_h_sequence_compatibility	ENSG00000165516.11	KLHDC2	39	-0.0433734157161375	0.234655602494184	-0.184838611373928	0.85484693345975	25	0.995623168935545
MAGE_TF_0035	6q14.1::rnase_h_sequence_compatibility::accepted	6q14.1	rnase_h_sequence_compatibility	ENSG00000165525.18	NEMF	39	0.19329949877928	0.183009473849524	1.05622673358548	0.300965172577124	25	0.960981510567137
MAGE_TF_0035	6q14.1::rnase_h_sequence_compatibility::accepted	6q14.1	rnase_h_sequence_compatibility	ENSG00000278771.1	RN7SL3	39	0.0180624421732511	0.187591259216229	0.0962861609262465	0.924061018493284	25	0.997625798822214
MAGE_TF_0035	6q14.1::rnase_h_sequence_compatibility::accepted	6q14.1	rnase_h_sequence_compatibility	ENSG00000274012.1	RN7SL2	39	0.0121041881958076	0.224834789532496	0.0538359220162331	0.957493798028263	25	0.998702237850045
MAGE_TF_0035	6q14.1::rnase_h_sequence_compatibility::accepted	6q14.1	rnase_h_sequence_compatibility	ENSG00000278002.1	RP11-596C23.2	39	-0.163886345477455	0.276839289052255	-0.591990920214075	0.559172937571608	25	0.981831755124236
MAGE_TF_0035	6q14.1::rnase_h_sequence_compatibility::accepted	6q14.1	rnase_h_sequence_compatibility	ENSG00000282885.2	RP11-596C23.6	39	0.0018987819716479	0.227713214706288	0.0083384794953471	0.993413117692365	25	0.99967129476384
MAGE_TF_0035	6q14.1::rnase_h_sequence_compatibility::accepted	6q14.1	rnase_h_sequence_compatibility	ENSG00000165527.7	ARF6	39	-0.118696766512068	0.152540909657491	-0.778130711155349	0.443794482162527	25	0.974092527050726
MAGE_TF_0035	6q14.1::rnase_h_sequence_compatibility::accepted	6q14.1	rnase_h_sequence_compatibility	ENSG00000214900.11	LINC01588	39	0.0175773113012548	0.224000094453367	0.0784701066495046	0.93807882046036	25	0.998030062585828
MAGE_TF_0035	6q14.1::rnase_h_sequence_compatibility::accepted	6q14.1	rnase_h_sequence_compatibility	ENSG00000100483.14	VCPKMT	39	0.120803822735611	0.214630569209197	0.562845372775698	0.578553339660919	25	0.982964425011189
MAGE_TF_0035	6q14.1::rnase_h_sequence_compatibility::accepted	6q14.1	rnase_h_sequence_compatibility	ENSG00000100485.12	SOS2	39	0.184640763319085	0.219594935465872	0.840824324692956	0.40841682739289	25	0.971458724697629
MAGE_TF_0035	6q14.1::rnase_h_sequence_compatibility::accepted	6q14.1	rnase_h_sequence_compatibility	ENSG00000087299.12	L2HGDH	39	-0.216494219144713	0.209614223727267	-1.03282217826209	0.311575633814995	25	0.962085271646114
MAGE_TF_0035	6q14.1::rnase_h_sequence_compatibility::accepted	6q14.1	rnase_h_sequence_compatibility	ENSG00000125375.17	DMAC2L	39	-0.137494745264959	0.178193601050892	-0.771603157768224	0.447582017085288	25	0.974292893913143
MAGE_TF_0035	6q14.1::rnase_h_sequence_compatibility::accepted	6q14.1	rnase_h_sequence_compatibility	ENSG00000100490.10	CDKL1	39	-0.42145213234431	0.216386245606308	-1.94768448042256	0.0627662855439309	25	0.914064149904755
MAGE_TF_0035	6q14.1::rnase_h_sequence_compatibility::accepted	6q14.1	rnase_h_sequence_compatibility	ENSG00000198513.14	ATL1	39	0.0018176867998875	0.192990449621774	0.0094185323856692	0.992559967540997	25	0.999630040580293
MAGE_TF_0035	6q14.1::rnase_h_sequence_compatibility::accepted	6q14.1	rnase_h_sequence_compatibility	ENSG00000012983.12	MAP4K5	39	-0.185132339952859	0.203586691264273	-0.909353842351815	0.371847359823835	25	0.967713014963451
MAGE_TF_0035	6q14.1::rnase_h_sequence_compatibility::accepted	6q14.1	rnase_h_sequence_compatibility	ENSG00000269906.1	RP11-248J18.2	39	0.112614770425873	0.192063068466782	0.586342659860975	0.56290252859536	25	0.982191975988232
MAGE_TF_0035	6q14.1::rnase_h_sequence_compatibility::accepted	6q14.1	rnase_h_sequence_compatibility	ENSG00000151748.15	SAV1	39	-0.0624488967817043	0.200100464480114	-0.312087715258204	0.757561976604668	25	0.9919256263964
MAGE_TF_0035	6q14.1::rnase_h_sequence_compatibility::accepted	6q14.1	rnase_h_sequence_compatibility	ENSG00000270062.1	RP11-248J18.3	39	-0.122588345681761	0.238153803585183	-0.514744437570629	0.611252827800076	25	0.984964417787993
MAGE_TF_0035	6q14.1::rnase_h_sequence_compatibility::accepted	6q14.1	rnase_h_sequence_compatibility	ENSG00000258843.1	RP11-286O18.1	39	0.0313394543432785	0.289589452600377	0.108220289316012	0.914684846275691	25	0.997456524286098
MAGE_TF_0035	6q14.1::rnase_h_sequence_compatibility::accepted	6q14.1	rnase_h_sequence_compatibility	ENSG00000100503.26	NIN	39	0.23820900987484	0.272734760039137	0.873409058092403	0.39075273136974	25	0.969427862710133
MAGE_TF_0035	6q14.1::rnase_h_sequence_compatibility::accepted	6q14.1	rnase_h_sequence_compatibility	ENSG00000100504.17	PYGL	39	0.313023463266691	0.259236239283033	1.20748342952519	0.238546165939178	25	0.952736388881223
MAGE_TF_0035	6q14.1::rnase_h_sequence_compatibility::accepted	6q14.1	rnase_h_sequence_compatibility	ENSG00000258711.2	RP11-218E20.3	39	-0.268525097217212	0.233180148396512	-1.15157786399809	0.260389119223364	25	0.955318187099892
MAGE_TF_0035	6q14.1::rnase_h_sequence_compatibility::accepted	6q14.1	rnase_h_sequence_compatibility	ENSG00000100505.14	TRIM9	39	-0.113635997781564	0.247254627792237	-0.459590984388168	0.649781540792745	25	0.987164061689677
MAGE_TF_0035	6q14.1::rnase_h_sequence_compatibility::accepted	6q14.1	rnase_h_sequence_compatibility	ENSG00000139921.13	TMX1	39	-0.0245102243806283	0.173885452360576	-0.140956152730953	0.889034222945357	25	0.99675005714128
MAGE_TF_0035	6q14.1::rnase_h_sequence_compatibility::accepted	6q14.1	rnase_h_sequence_compatibility	ENSG00000139926.16	FRMD6	39	0.216312730268796	0.289170402259172	0.74804588774934	0.461411984942771	25	0.975402500675927
MAGE_TF_0035	6q14.1::rnase_h_sequence_compatibility::accepted	6q14.1	rnase_h_sequence_compatibility	ENSG00000273888.1	FRMD6-AS1	39	0.0606530167997867	0.236984565167004	0.255936570202555	0.800093999879843	25	0.993626373672553
MAGE_TF_0035	6q14.1::rnase_h_sequence_compatibility::accepted	6q14.1	rnase_h_sequence_compatibility	ENSG00000258535.1	RP11-280K24.4	39	0.0670779945394012	0.234263628877502	0.286335505263076	0.776980643169215	25	0.992917342583619
MAGE_TF_0035	6q14.1::rnase_h_sequence_compatibility::accepted	6q14.1	rnase_h_sequence_compatibility	ENSG00000186469.8	GNG2	39	0.0087891737844461	0.243041506104633	0.036163262503246	0.971439392551566	25	0.999024210643651
MAGE_TF_0035	6q14.1::rnase_h_sequence_compatibility::accepted	6q14.1	rnase_h_sequence_compatibility	ENSG00000258928.1	RP11-463J10.2	39	0.312592926260012	0.200666895421023	1.55777028195983	0.131858054654238	25	0.934812985916023
MAGE_TF_0035	6q14.1::rnase_h_sequence_compatibility::accepted	6q14.1	rnase_h_sequence_compatibility	ENSG00000087302.9	RTRAF	39	0.0588913681418715	0.17214853012251	0.342096258968702	0.735137713191627	25	0.991252306776964
MAGE_TF_0035	6q14.1::rnase_h_sequence_compatibility::accepted	6q14.1	rnase_h_sequence_compatibility	ENSG00000087303.18	NID2	39	-0.0277270621232746	0.243032846256359	-0.114087715098507	0.910079569759203	25	0.997314474590197
MAGE_TF_0035	6q14.1::rnase_h_sequence_compatibility::accepted	6q14.1	rnase_h_sequence_compatibility	ENSG00000125384.7	PTGER2	39	-0.0524297118640074	0.263034554956059	-0.199326327572307	0.843619815189967	25	0.995122656323935
MAGE_TF_0035	6q14.1::rnase_h_sequence_compatibility::accepted	6q14.1	rnase_h_sequence_compatibility	ENSG00000087301.9	TXNDC16	39	0.422986130382537	0.232250798529451	1.82124725968983	0.0805583997182472	25	0.922225981382907
MAGE_TF_0035	6q14.1::rnase_h_sequence_compatibility::accepted	6q14.1	rnase_h_sequence_compatibility	ENSG00000180998.12	GPR137C	39	-0.196203728136084	0.255699186206768	-0.76732245826323	0.450076393260992	25	0.974592741755095
MAGE_TF_0035	6q14.1::rnase_h_sequence_compatibility::accepted	6q14.1	rnase_h_sequence_compatibility	ENSG00000197930.13	ERO1A	39	0.121962022411351	0.183582525812291	0.664344397004616	0.512551431036229	25	0.979292662581327
MAGE_TF_0035	6q14.1::rnase_h_sequence_compatibility::accepted	6q14.1	rnase_h_sequence_compatibility	ENSG00000100519.12	PSMC6	39	0.245085530466333	0.239988008233305	1.02124073727914	0.316921794663102	25	0.962804473774953
MAGE_TF_0035	6q14.1::rnase_h_sequence_compatibility::accepted	6q14.1	rnase_h_sequence_compatibility	ENSG00000198252.12	STYX	39	0.113164870560411	0.160739287380347	0.704027449696456	0.487922138621347	25	0.977677830432727
MAGE_TF_0035	6q14.1::rnase_h_sequence_compatibility::accepted	6q14.1	rnase_h_sequence_compatibility	ENSG00000100522.10	GNPNAT1	39	-0.165176150136996	0.177280596501008	-0.93172153860649	0.36039165199868	25	0.966929414050935
MAGE_TF_0035	6q14.1::rnase_h_sequence_compatibility::accepted	6q14.1	rnase_h_sequence_compatibility	ENSG00000285664.2	RP11-589M4.5	39	-0.0323204616923973	0.292209639629471	-0.110607102946297	0.912811087006619	25	0.997414169434474
MAGE_TF_0035	6q14.1::rnase_h_sequence_compatibility::accepted	6q14.1	rnase_h_sequence_compatibility	ENSG00000073712.15	FERMT2	39	0.419986342876065	0.233589846785962	1.79796488869184	0.084271160000136	25	0.923641784468559
MAGE_TF_0035	6q14.1::rnase_h_sequence_compatibility::accepted	6q14.1	rnase_h_sequence_compatibility	ENSG00000100523.16	DDHD1	39	0.063542506232747	0.14639590342932	0.434045658001799	0.667978235303897	25	0.988011162050524
MAGE_TF_0035	6q14.1::rnase_h_sequence_compatibility::accepted	6q14.1	rnase_h_sequence_compatibility	ENSG00000237356.7	AL163953.3	39	0.264045314150748	0.196712731535512	1.34228889045283	0.191565709000429	25	0.944926704085851
MAGE_TF_0035	6q14.1::rnase_h_sequence_compatibility::accepted	6q14.1	rnase_h_sequence_compatibility	ENSG00000286730.1	RP11-21A20.1	39	-0.0360853859462584	0.189784704274868	-0.190138536633571	0.850736055272418	25	0.995443302405588
MAGE_TF_0035	6q14.1::rnase_h_sequence_compatibility::accepted	6q14.1	rnase_h_sequence_compatibility	ENSG00000235269.2	LINC02331	39	-0.0252918655365307	0.260268323025429	-0.0971761190241334	0.923361409938699	25	0.997625798822214
MAGE_TF_0035	6q14.1::rnase_h_sequence_compatibility::accepted	6q14.1	rnase_h_sequence_compatibility	ENSG00000125378.16	BMP4	39	-0.0778751441872828	0.210810793440286	-0.369407765686065	0.714934394706831	25	0.990303485196595
MAGE_TF_0035	6q14.1::rnase_h_sequence_compatibility::accepted	6q14.1	rnase_h_sequence_compatibility	ENSG00000100526.20	CDKN3	39	-0.158546333282932	0.145884757811781	-1.08679162690517	0.28749675882902	25	0.958626275995138
MAGE_TF_0035	6q14.1::rnase_h_sequence_compatibility::accepted	6q14.1	rnase_h_sequence_compatibility	ENSG00000100528.12	CNIH1	39	-0.0368032519377483	0.158911881731627	-0.231595344141114	0.818737473791616	25	0.994298848904419
MAGE_TF_0035	6q14.1::rnase_h_sequence_compatibility::accepted	6q14.1	rnase_h_sequence_compatibility	ENSG00000197045.13	GMFB	39	-0.104155536644041	0.12909077988397	-0.806839471708654	0.427368566289685	25	0.972888652897059
MAGE_TF_0035	6q14.1::rnase_h_sequence_compatibility::accepted	6q14.1	rnase_h_sequence_compatibility	ENSG00000100532.13	CGRRF1	39	0.0553571996862192	0.147334920038383	0.375723553328686	0.710291754207269	25	0.990072297427073
MAGE_TF_0035	6q14.1::rnase_h_sequence_compatibility::accepted	6q14.1	rnase_h_sequence_compatibility	ENSG00000020577.14	SAMD4A	39	-0.0705128002444061	0.200850958089658	-0.351070270787207	0.728476988260914	25	0.991022706833667
MAGE_TF_0035	6q14.1::rnase_h_sequence_compatibility::accepted	6q14.1	rnase_h_sequence_compatibility	ENSG00000131979.20	GCH1	39	-0.085038592319362	0.187690359506018	-0.453079170092567	0.654399675297884	25	0.987323182174016
MAGE_TF_0035	6q14.1::rnase_h_sequence_compatibility::accepted	6q14.1	rnase_h_sequence_compatibility	ENSG00000198554.12	WDHD1	39	0.0176913247004177	0.163192263291466	0.108407864095987	0.914537573023092	25	0.997456524286098
MAGE_TF_0035	6q14.1::rnase_h_sequence_compatibility::accepted	6q14.1	rnase_h_sequence_compatibility	ENSG00000180008.9	SOCS4	39	0.118845885415879	0.187296448406696	0.634533577261524	0.531497018138762	25	0.980373964251931
MAGE_TF_0035	6q14.1::rnase_h_sequence_compatibility::accepted	6q14.1	rnase_h_sequence_compatibility	ENSG00000168175.15	MAPK1IP1L	39	-0.22323643035886	0.223088847494641	-1.00066154299453	0.326578165922236	25	0.963960034251667
MAGE_TF_0035	6q14.1::rnase_h_sequence_compatibility::accepted	6q14.1	rnase_h_sequence_compatibility	ENSG00000131981.16	LGALS3	39	-0.0112523822834039	0.282785169480915	-0.0397912744294863	0.968575603478409	25	0.998993001331202
MAGE_TF_0035	6q14.1::rnase_h_sequence_compatibility::accepted	6q14.1	rnase_h_sequence_compatibility	ENSG00000126787.13	DLGAP5	39	0.133189974014856	0.199226157159081	0.66853658131098	0.509917424530743	25	0.979207473296252
MAGE_TF_0035	6q14.1::rnase_h_sequence_compatibility::accepted	6q14.1	rnase_h_sequence_compatibility	ENSG00000178974.11	FBXO34	39	0.436104885224962	0.301162323579631	1.44807252129482	0.160022954324575	25	0.939899867138269
MAGE_TF_0035	6q14.1::rnase_h_sequence_compatibility::accepted	6q14.1	rnase_h_sequence_compatibility	ENSG00000258469.1	CHMP4BP1	39	-0.024422746560446	0.237478046777373	-0.102842123269362	0.918908783308551	25	0.997549042176337
MAGE_TF_0035	6q14.1::rnase_h_sequence_compatibility::accepted	6q14.1	rnase_h_sequence_compatibility	ENSG00000126775.9	ATG14	39	-0.248366713579414	0.220804742128921	-1.12482508837786	0.271347159733012	25	0.956658587092505
MAGE_TF_0035	6q14.1::rnase_h_sequence_compatibility::accepted	6q14.1	rnase_h_sequence_compatibility	ENSG00000182521.5	TBPL2	39	0.365343122606322	0.193771742852972	1.88543033791843	0.0710449921494645	25	0.918373910840241
MAGE_TF_0035	6q14.1::rnase_h_sequence_compatibility::accepted	6q14.1	rnase_h_sequence_compatibility	ENSG00000126777.18	KTN1	39	0.193737690612139	0.182482942692759	1.06167561610582	0.298531977460811	25	0.96060231085451
MAGE_TF_0035	6q14.1::rnase_h_sequence_compatibility::accepted	6q14.1	rnase_h_sequence_compatibility	ENSG00000186615.11	KTN1-AS1	39	-0.0723126425269005	0.250378919714444	-0.288812822618504	0.775105931494911	25	0.992808534668783
MAGE_TF_0035	6q14.1::rnase_h_sequence_compatibility::accepted	6q14.1	rnase_h_sequence_compatibility	ENSG00000258791.9	LINC00520	39	-0.0751778903807122	0.168043967161084	-0.447370361761622	0.658459908179141	25	0.987553065103617
MAGE_TF_0035	6q14.1::rnase_h_sequence_compatibility::accepted	6q14.1	rnase_h_sequence_compatibility	ENSG00000139946.10	PELI2	39	-0.14358179726062	0.25768948335259	-0.557189200710067	0.582352918145433	25	0.983128342423507
MAGE_TF_0035	6q14.1::rnase_h_sequence_compatibility::accepted	6q14.1	rnase_h_sequence_compatibility	ENSG00000070269.14	TMEM260	39	-0.11403069290048	0.147920960411502	-0.77088934917173	0.447997375437361	25	0.974325082009158
MAGE_TF_0035	6q14.1::rnase_h_sequence_compatibility::accepted	6q14.1	rnase_h_sequence_compatibility	ENSG00000070367.16	EXOC5	39	0.10524218203943	0.118098055572953	0.891142377652594	0.381349485456653	25	0.968582902727025
MAGE_TF_0035	6q14.1::rnase_h_sequence_compatibility::accepted	6q14.1	rnase_h_sequence_compatibility	ENSG00000053770.12	AP5M1	39	0.455177580657833	0.197970078965326	2.29922412031545	0.0301240988202191	25	0.894870336415167
MAGE_TF_0035	6q14.1::rnase_h_sequence_compatibility::accepted	6q14.1	rnase_h_sequence_compatibility	ENSG00000286355.1	RP11-932A10.3	39	0.311730354530623	0.269134199073114	1.15827106181306	0.257699036574095	25	0.955042846381046
MAGE_TF_0035	6q14.1::rnase_h_sequence_compatibility::accepted	6q14.1	rnase_h_sequence_compatibility	ENSG00000139977.14	NAA30	39	-0.0284864284846604	0.18139286807696	-0.1570427150012	0.876472612712543	25	0.996580351240786
MAGE_TF_0035	6q14.1::rnase_h_sequence_compatibility::accepted	6q14.1	rnase_h_sequence_compatibility	ENSG00000100557.10	CCDC198	39	-0.0124717462701668	0.256838337757391	-0.0485587407980642	0.961656811755025	25	0.998766582640887
MAGE_TF_0035	6q14.1::rnase_h_sequence_compatibility::accepted	6q14.1	rnase_h_sequence_compatibility	ENSG00000131966.14	ACTR10	39	0.136054283109648	0.183956994309972	0.739598315464933	0.466432464507778	25	0.975812491573852
MAGE_TF_0035	6q14.1::rnase_h_sequence_compatibility::accepted	6q14.1	rnase_h_sequence_compatibility	ENSG00000100567.13	PSMA3	39	0.134048945725665	0.150087523338702	0.893138501747125	0.380300320385103	25	0.968561090239955
MAGE_TF_0035	6q14.1::rnase_h_sequence_compatibility::accepted	6q14.1	rnase_h_sequence_compatibility	ENSG00000258682.1	CTD-2002H8.2	39	-0.0798419361539612	0.22377518205869	-0.356795313132718	0.724239023624146	25	0.990816500255133
MAGE_TF_0035	6q14.1::rnase_h_sequence_compatibility::accepted	6q14.1	rnase_h_sequence_compatibility	ENSG00000180189.10	HMGB1P14	39	0.228617426241864	0.191008100858085	1.19689911168596	0.242572961278183	25	0.953515633871899
MAGE_TF_0035	6q14.1::rnase_h_sequence_compatibility::accepted	6q14.1	rnase_h_sequence_compatibility	ENSG00000279636.2	LINC00216	39	0.017182245568445	0.292514757699168	0.0587397562557025	0.953626406541986	25	0.998630833664372
MAGE_TF_0035	6q14.1::rnase_h_sequence_compatibility::accepted	6q14.1	rnase_h_sequence_compatibility	ENSG00000257621.8	PSMA3-AS1	39	-0.0198280653026928	0.187150712456173	-0.105947046861156	0.916469914914032	25	0.997484352330615
MAGE_TF_0035	6q14.1::rnase_h_sequence_compatibility::accepted	6q14.1	rnase_h_sequence_compatibility	ENSG00000032219.19	ARID4A	39	0.0664835372030631	0.180014191828423	0.369323865678495	0.714996144196797	25	0.990303485196595
MAGE_TF_0035	6q14.1::rnase_h_sequence_compatibility::accepted	6q14.1	rnase_h_sequence_compatibility	ENSG00000100578.18	KIAA0586	39	-0.227384825763595	0.187001175428071	-1.21595399196331	0.235359762478449	25	0.952138015177046
MAGE_TF_0035	6q14.1::rnase_h_sequence_compatibility::accepted	6q14.1	rnase_h_sequence_compatibility	ENSG00000100575.14	TIMM9	39	-0.0619836309374443	0.159770137555651	-0.3879550452027	0.701333069554126	25	0.989724774158505
MAGE_TF_0035	6q14.1::rnase_h_sequence_compatibility::accepted	6q14.1	rnase_h_sequence_compatibility	ENSG00000165617.15	DACT1	39	-0.0645124868275025	0.235875854953687	-0.273501867497923	0.786714341142014	25	0.993277016022113
MAGE_TF_0035	6q14.1::rnase_h_sequence_compatibility::accepted	6q14.1	rnase_h_sequence_compatibility	ENSG00000100592.16	DAAM1	39	0.179559391838317	0.212798633035569	0.843799554898002	0.406783308909916	25	0.971280376556556
MAGE_TF_0035	6q14.1::rnase_h_sequence_compatibility::accepted	6q14.1	rnase_h_sequence_compatibility	ENSG00000181619.11	GPR135	39	0.153845568328054	0.21144527373794	0.727590480545459	0.473623923280389	25	0.976518597431693
MAGE_TF_0035	6q14.1::rnase_h_sequence_compatibility::accepted	6q14.1	rnase_h_sequence_compatibility	ENSG00000126790.12	L3HYPDH	39	-0.0331786952920175	0.243705541441517	-0.136142555871999	0.892798955671209	25	0.996862272292378
MAGE_TF_0035	6q14.1::rnase_h_sequence_compatibility::accepted	6q14.1	rnase_h_sequence_compatibility	ENSG00000050130.18	JKAMP	39	-0.20098748349215	0.237463272907471	-0.846393975082059	0.405362250394749	25	0.971236347333939
MAGE_TF_0035	6q14.1::rnase_h_sequence_compatibility::accepted	6q14.1	rnase_h_sequence_compatibility	ENSG00000126773.13	PCNX4	39	0.0519022242190161	0.203314612279863	0.255280344275366	0.800595090109994	25	0.993626373672553
MAGE_TF_0035	6q14.1::rnase_h_sequence_compatibility::accepted	6q14.1	rnase_h_sequence_compatibility	ENSG00000100612.14	DHRS7	39	0.255741461293902	0.187166393906129	1.36638557786269	0.183982965266621	25	0.943863042662491
MAGE_TF_0035	6q14.1::rnase_h_sequence_compatibility::accepted	6q14.1	rnase_h_sequence_compatibility	ENSG00000100614.18	PPM1A	39	0.169297722859179	0.141939037202888	1.1927495507609	0.244165423571391	25	0.953869987105528
MAGE_TF_0035	6q14.1::rnase_h_sequence_compatibility::accepted	6q14.1	rnase_h_sequence_compatibility	ENSG00000254718.6	CTD-2184C24.2	39	0.410906564662672	0.244022294324866	1.68388944051003	0.104650310794701	25	0.927736419453854
MAGE_TF_0035	6q14.1::rnase_h_sequence_compatibility::accepted	6q14.1	rnase_h_sequence_compatibility	ENSG00000258670.1	RP11-1042B17.3	39	-0.179628717599603	0.321953074776966	-0.557934468319774	0.581851572192693	25	0.983068557049628
MAGE_TF_0035	6q14.1::rnase_h_sequence_compatibility::accepted	6q14.1	rnase_h_sequence_compatibility	ENSG00000126778.12	SIX1	39	-0.0471878836684229	0.260894600154556	-0.180869529842582	0.857928291637945	25	0.995689679811185
MAGE_TF_0035	6q14.1::rnase_h_sequence_compatibility::accepted	6q14.1	rnase_h_sequence_compatibility	ENSG00000100625.9	SIX4	39	0.215585664047129	0.195293501073278	1.10390598182905	0.280146390797821	25	0.957828436702886
MAGE_TF_0035	6q14.1::rnase_h_sequence_compatibility::accepted	6q14.1	rnase_h_sequence_compatibility	ENSG00000020426.11	MNAT1	39	-0.173819087187988	0.20365351872518	-0.853503972217383	0.401484004281032	25	0.970780193451814
MAGE_TF_0035	6q14.1::rnase_h_sequence_compatibility::accepted	6q14.1	rnase_h_sequence_compatibility	ENSG00000139974.16	SLC38A6	39	0.305882296450182	0.199985444642625	1.52952279600546	0.138690820995355	25	0.936008570726979
MAGE_TF_0035	6q14.1::rnase_h_sequence_compatibility::accepted	6q14.1	rnase_h_sequence_compatibility	ENSG00000126814.7	TRMT5	39	0.175910222589247	0.208425439297661	0.843995930544843	0.406675636616884	25	0.971280376556556
MAGE_TF_0035	6q14.1::rnase_h_sequence_compatibility::accepted	6q14.1	rnase_h_sequence_compatibility	ENSG00000027075.16	PRKCH	39	0.32263027073444	0.321185827114498	1.004497220917	0.32476312896796	25	0.963730582267111
MAGE_TF_0035	6q14.1::rnase_h_sequence_compatibility::accepted	6q14.1	rnase_h_sequence_compatibility	ENSG00000247287.3	RP11-902B17.1	39	0.0675418813410999	0.295405449565649	0.228641284175395	0.821007710838325	25	0.994301951949047
MAGE_TF_0035	6q14.1::rnase_h_sequence_compatibility::accepted	6q14.1	rnase_h_sequence_compatibility	ENSG00000258926.2	RP11-47I22.1	39	0.398016917880943	0.275788657326537	1.44319538642115	0.161379693163346	25	0.940205871488617
MAGE_TF_0035	6q14.1::rnase_h_sequence_compatibility::accepted	6q14.1	rnase_h_sequence_compatibility	ENSG00000232774.8	RP11-47I22.3	39	-0.199964460223232	0.169893311792802	-1.17700018978443	0.250280365924257	25	0.95468604272046
MAGE_TF_0035	6q14.1::rnase_h_sequence_compatibility::accepted	6q14.1	rnase_h_sequence_compatibility	ENSG00000100644.17	HIF1A	39	0.0203956197456713	0.178892265845877	0.114010628962813	0.910140053389724	25	0.997314474590197
MAGE_TF_0035	6q14.1::rnase_h_sequence_compatibility::accepted	6q14.1	rnase_h_sequence_compatibility	ENSG00000258667.2	HIF1A-AS3	39	-0.102460232663249	0.149498539944449	-0.685359420241303	0.499423400328281	25	0.978544267310059
MAGE_TF_0035	6q14.1::rnase_h_sequence_compatibility::accepted	6q14.1	rnase_h_sequence_compatibility	ENSG00000023608.5	SNAPC1	39	-0.0957955755283364	0.155747539742486	-0.615069590741051	0.544067364263989	25	0.981231444029628
MAGE_TF_0035	6q14.1::rnase_h_sequence_compatibility::accepted	6q14.1	rnase_h_sequence_compatibility	ENSG00000154001.14	PPP2R5E	39	0.186328687737689	0.152522697275742	1.22164563744129	0.233236733004544	25	0.951982836166321
MAGE_TF_0035	6q14.1::rnase_h_sequence_compatibility::accepted	6q14.1	rnase_h_sequence_compatibility	ENSG00000140006.12	WDR89	39	0.198043215720934	0.12680231569347	1.56182649061143	0.130899995968371	25	0.934623068468004
MAGE_TF_0035	6q14.1::rnase_h_sequence_compatibility::accepted	6q14.1	rnase_h_sequence_compatibility	ENSG00000274015.2	CTD-2302E22.6	39	0.0052297153790978	0.207676349365954	0.0251820459819543	0.98010969002222	25	0.99930119594746
MAGE_TF_0035	6q14.1::rnase_h_sequence_compatibility::accepted	6q14.1	rnase_h_sequence_compatibility	ENSG00000126821.8	SGPP1	39	-0.0561307065369368	0.245261901778538	-0.228860276014742	0.820839357628569	25	0.994298848904419
MAGE_TF_0035	6q14.1::rnase_h_sequence_compatibility::accepted	6q14.1	rnase_h_sequence_compatibility	ENSG00000258778.2	EIF2S2P1	39	0.049568084273013	0.227730050772843	0.217661587062378	0.829459564433397	25	0.994573154244418
MAGE_TF_0035	6q14.1::rnase_h_sequence_compatibility::accepted	6q14.1	rnase_h_sequence_compatibility	ENSG00000054654.19	SYNE2	39	0.146160886934595	0.270135249267503	0.541065585964527	0.593251423790898	25	0.983769386009537
MAGE_TF_0035	6q14.1::rnase_h_sequence_compatibility::accepted	6q14.1	rnase_h_sequence_compatibility	ENSG00000140009.19	ESR2	39	0.124970231195636	0.222705268215186	0.561146272816886	0.579693424016212	25	0.982964425011189
MAGE_TF_0035	6q14.1::rnase_h_sequence_compatibility::accepted	6q14.1	rnase_h_sequence_compatibility	ENSG00000214770.3	RP11-544I20.2	39	-0.184806091979852	0.234788737903015	-0.787116510061014	0.438612462878794	25	0.973784695294543
MAGE_TF_0035	6q14.1::rnase_h_sequence_compatibility::accepted	6q14.1	rnase_h_sequence_compatibility	ENSG00000284664.1	RP11-712C19.2	39	-0.354413393756553	0.248293104509156	-1.42739926047155	0.165837243172695	25	0.940856566449467
MAGE_TF_0035	6q14.1::rnase_h_sequence_compatibility::accepted	6q14.1	rnase_h_sequence_compatibility	ENSG00000234911.2	TEX21P	39	-0.213933923832689	0.237000911573099	-0.902671312159509	0.375315849064151	25	0.967997971848693
MAGE_TF_0035	6q14.1::rnase_h_sequence_compatibility::accepted	6q14.1	rnase_h_sequence_compatibility	ENSG00000100714.17	MTHFD1	39	0.0672153169180651	0.18881537952309	0.355984332885582	0.724838810908826	25	0.990816500255133
MAGE_TF_0035	6q14.1::rnase_h_sequence_compatibility::accepted	6q14.1	rnase_h_sequence_compatibility	ENSG00000272909.1	CTD-2555O16.4	39	-0.315611762362758	0.216739998811099	-1.45617682058692	0.15778871712228	25	0.939611857930826
MAGE_TF_0035	6q14.1::rnase_h_sequence_compatibility::accepted	6q14.1	rnase_h_sequence_compatibility	ENSG00000258824.2	CTD-2555O16.2	39	-0.347853015289137	0.246353383477689	-1.41200827193283	0.170274432706567	25	0.941981040433106
MAGE_TF_0035	6q14.1::rnase_h_sequence_compatibility::accepted	6q14.1	rnase_h_sequence_compatibility	ENSG00000179841.8	AKAP5	39	-0.0465290308690318	0.195158582643379	-0.23841652382799	0.813501488300689	25	0.994049389272886
MAGE_TF_0035	6q14.1::rnase_h_sequence_compatibility::accepted	6q14.1	rnase_h_sequence_compatibility	ENSG00000126804.14	ZBTB1	39	-0.250690170257545	0.194519246159942	-1.28876795076317	0.209277672886824	25	0.947426800195016
MAGE_TF_0035	6q14.1::rnase_h_sequence_compatibility::accepted	6q14.1	rnase_h_sequence_compatibility	ENSG00000089775.12	ZBTB25	39	-0.0049443009970007	0.0964529690792847	-0.051261262812309	0.959524725101003	25	0.998710097375534
MAGE_TF_0035	6q14.1::rnase_h_sequence_compatibility::accepted	6q14.1	rnase_h_sequence_compatibility	ENSG00000126803.10	HSPA2	39	-0.255200002230902	0.190144102456493	-1.34213998190817	0.191613314963246	25	0.944926704085851
MAGE_TF_0035	6q14.1::rnase_h_sequence_compatibility::accepted	6q14.1	rnase_h_sequence_compatibility	ENSG00000259116.2	RP11-973N13.4	39	-0.293703970992991	0.194069911414344	-1.51339261636456	0.142720611626112	25	0.936798225331682
