## Supplementary material for "Structural polymorphism and population-variable coding capacity of HERV-K(HML-2) in human pangenomes": Table_S10e_MAGE_complete_discovery_family.tsv (part 155 of 279)

truth_family_id	representative_alias	locus	endpoint	gene_id	gene_symbol	n	beta_per_exposure_sd	se	statistic	p_value	residual_df	bh_global_targeted_family
MAGE_TF_0035	6q14.1::rnase_h_sequence_compatibility::accepted	6q14.1	rnase_h_sequence_compatibility	ENSG00000126822.18	PLEKHG3	39	0.0675766235562982	0.13088094879143	0.516321314754429	0.610167171649868	25	0.984941906416909
MAGE_TF_0035	6q14.1::rnase_h_sequence_compatibility::accepted	6q14.1	rnase_h_sequence_compatibility	ENSG00000070182.21	SPTB	39	0.0589677564495397	0.231829981423875	0.254357767219606	0.801299711708671	25	0.993655123212554
MAGE_TF_0035	6q14.1::rnase_h_sequence_compatibility::accepted	6q14.1	rnase_h_sequence_compatibility	ENSG00000258289.10	CHURC1	39	0.146060740531291	0.201285143924742	0.725640937444947	0.474797575597078	25	0.976632578024956
MAGE_TF_0035	6q14.1::rnase_h_sequence_compatibility::accepted	6q14.1	rnase_h_sequence_compatibility	ENSG00000125954.13	CHURC1-FNTB	39	-0.0685482353506778	0.231284165040162	-0.29638101397376	0.769387351599344	25	0.992528520265146
MAGE_TF_0035	6q14.1::rnase_h_sequence_compatibility::accepted	6q14.1	rnase_h_sequence_compatibility	ENSG00000176153.12	GPX2	39	-0.0685255187801339	0.265514941867597	-0.258085357826323	0.798453810356124	25	0.993626373672553
MAGE_TF_0035	6q14.1::rnase_h_sequence_compatibility::accepted	6q14.1	rnase_h_sequence_compatibility	ENSG00000139998.16	RAB15	39	0.146557867478796	0.282286763873729	0.519180798517191	0.608200780801571	25	0.984851488856999
MAGE_TF_0035	6q14.1::rnase_h_sequence_compatibility::accepted	6q14.1	rnase_h_sequence_compatibility	ENSG00000257365.8	FNTB	39	-0.0759483310166695	0.152283124709738	-0.498731104719792	0.62232880961003	25	0.985775164374523
MAGE_TF_0035	6q14.1::rnase_h_sequence_compatibility::accepted	6q14.1	rnase_h_sequence_compatibility	ENSG00000259118.5	RP11-840I19.3	39	0.0077426660008287	0.17424582138243	0.0444353037530546	0.964910448751243	25	0.998835141679634
MAGE_TF_0035	6q14.1::rnase_h_sequence_compatibility::accepted	6q14.1	rnase_h_sequence_compatibility	ENSG00000125952.20	MAX	39	-0.130520022577846	0.144743626577385	-0.901732433158743	0.375804857088345	25	0.968047206190402
MAGE_TF_0035	6q14.1::rnase_h_sequence_compatibility::accepted	6q14.1	rnase_h_sequence_compatibility	ENSG00000255002.2	LINC02324	39	-0.179155484365318	0.166617889380194	-1.0752475921509	0.292532107205932	25	0.95979038088089
MAGE_TF_0035	6q14.1::rnase_h_sequence_compatibility::accepted	6q14.1	rnase_h_sequence_compatibility	ENSG00000259078.2	PTBP1P	39	-0.0431109018924471	0.214882270520752	-0.200625681160064	0.842614501376619	25	0.995122656323935
MAGE_TF_0035	6q14.1::rnase_h_sequence_compatibility::accepted	6q14.1	rnase_h_sequence_compatibility	ENSG00000258760.1	CTD-2509G16.5	39	-0.268827194304217	0.245681901038884	-1.09420837744849	0.284294581288631	25	0.958311025767173
MAGE_TF_0035	6q14.1::rnase_h_sequence_compatibility::accepted	6q14.1	rnase_h_sequence_compatibility	ENSG00000033170.17	FUT8	39	-0.171549908611515	0.217767846340548	-0.78776509707151	0.438239861796751	25	0.97375321859575
MAGE_TF_0035	6q14.1::rnase_h_sequence_compatibility::accepted	6q14.1	rnase_h_sequence_compatibility	ENSG00000276116.2	FUT8-AS1	39	-0.243855909394273	0.192187296703262	-1.26884509838747	0.216183512078702	25	0.948743011507203
MAGE_TF_0035	6q14.1::rnase_h_sequence_compatibility::accepted	6q14.1	rnase_h_sequence_compatibility	ENSG00000224861.1	YBX1P1	39	-0.25423275173938	0.24480347383631	-1.03851774550134	0.308969742151208	25	0.961775451842294
MAGE_TF_0035	6q14.1::rnase_h_sequence_compatibility::accepted	6q14.1	rnase_h_sequence_compatibility	ENSG00000287833.1	RP11-50H7.1	39	-0.170959884811121	0.1903149421933	-0.898299854130628	0.377596240253237	25	0.968238040412736
MAGE_TF_0035	6q14.1::rnase_h_sequence_compatibility::accepted	6q14.1	rnase_h_sequence_compatibility	ENSG00000171723.16	GPHN	39	-0.109894975708143	0.14799089155337	-0.74257932062333	0.464657158276571	25	0.975615922297284
MAGE_TF_0035	6q14.1::rnase_h_sequence_compatibility::accepted	6q14.1	rnase_h_sequence_compatibility	ENSG00000258561.2	RP11-72M17.1	39	-0.270269071821383	0.350580951987836	-0.770917730381314	0.447980856250661	25	0.974325082009158
MAGE_TF_0035	6q14.1::rnase_h_sequence_compatibility::accepted	6q14.1	rnase_h_sequence_compatibility	ENSG00000072415.10	MPP5	39	0.209161025044203	0.14540385288761	1.43848337503046	0.162699233924578	25	0.940381790085421
MAGE_TF_0035	6q14.1::rnase_h_sequence_compatibility::accepted	6q14.1	rnase_h_sequence_compatibility	ENSG00000100554.12	ATP6V1D	39	-0.0858519459358497	0.203879654733991	-0.421091285679603	0.677286671623491	25	0.988592106485291
MAGE_TF_0035	6q14.1::rnase_h_sequence_compatibility::accepted	6q14.1	rnase_h_sequence_compatibility	ENSG00000134001.15	EIF2S1	39	0.0910378672318642	0.108814002762115	0.836637426443061	0.410722608001374	25	0.971777078368366
MAGE_TF_0035	6q14.1::rnase_h_sequence_compatibility::accepted	6q14.1	rnase_h_sequence_compatibility	ENSG00000054690.14	PLEKHH1	39	-0.0033135175027891	0.234146808278931	-0.0141514527878674	0.98882148216018	25	0.999462020344603
MAGE_TF_0035	6q14.1::rnase_h_sequence_compatibility::accepted	6q14.1	rnase_h_sequence_compatibility	ENSG00000198133.9	TMEM229B	39	-0.248204718990547	0.165876741648633	-1.496320198502	0.14708911703271	25	0.937882502898539
MAGE_TF_0035	6q14.1::rnase_h_sequence_compatibility::accepted	6q14.1	rnase_h_sequence_compatibility	ENSG00000100564.9	PIGH	39	0.0295106185437458	0.193198777930815	0.152747438983872	0.879823604106403	25	0.996580351240786
MAGE_TF_0035	6q14.1::rnase_h_sequence_compatibility::accepted	6q14.1	rnase_h_sequence_compatibility	ENSG00000081181.8	ARG2	39	0.0600459495107265	0.256548409794561	0.234053095705446	0.816849883926525	25	0.994237048858791
MAGE_TF_0035	6q14.1::rnase_h_sequence_compatibility::accepted	6q14.1	rnase_h_sequence_compatibility	ENSG00000100568.11	VTI1B	39	0.0258188069781733	0.126712122224337	0.203759565580178	0.84019092821414	25	0.995122656323935
MAGE_TF_0035	6q14.1::rnase_h_sequence_compatibility::accepted	6q14.1	rnase_h_sequence_compatibility	ENSG00000072042.13	RDH11	39	0.476370206490186	0.236310328729174	2.01586705520661	0.0546813891474143	25	0.90940019019052
MAGE_TF_0035	6q14.1::rnase_h_sequence_compatibility::accepted	6q14.1	rnase_h_sequence_compatibility	ENSG00000072121.17	ZFYVE26	39	0.238333277537142	0.204072477539446	1.16788545133958	0.253870759582408	25	0.954733743541459
MAGE_TF_0035	6q14.1::rnase_h_sequence_compatibility::accepted	6q14.1	rnase_h_sequence_compatibility	ENSG00000182185.18	RAD51B	39	0.0072906712023568	0.228728281164854	0.0318748130542815	0.974825002113136	25	0.999151888673329
MAGE_TF_0035	6q14.1::rnase_h_sequence_compatibility::accepted	6q14.1	rnase_h_sequence_compatibility	ENSG00000287385.1	CTD-2325P2.5	39	0.260761852418486	0.20894912578172	1.24796814268988	0.223605395095929	25	0.950001678433329
MAGE_TF_0035	6q14.1::rnase_h_sequence_compatibility::accepted	6q14.1	rnase_h_sequence_compatibility	ENSG00000258623.1	CTD-2325P2.3	39	-0.0076461429757136	0.268870417791933	-0.0284380224440706	0.977538601625828	25	0.999248931079319
MAGE_TF_0035	6q14.1::rnase_h_sequence_compatibility::accepted	6q14.1	rnase_h_sequence_compatibility	ENSG00000185650.10	ZFP36L1	39	-0.424161301416267	0.243304497042513	-1.74333523043001	0.0935630110523112	25	0.92581888528247
MAGE_TF_0035	6q14.1::rnase_h_sequence_compatibility::accepted	6q14.1	rnase_h_sequence_compatibility	ENSG00000072110.16	ACTN1	39	0.137742597247264	0.224893921593582	0.612478079759692	0.545752793014648	25	0.981324905487871
MAGE_TF_0035	6q14.1::rnase_h_sequence_compatibility::accepted	6q14.1	rnase_h_sequence_compatibility	ENSG00000259165.1	DDX18P1	39	0.368904519504244	0.209803028243794	1.75833743960823	0.0909281987158021	25	0.924589885290654
MAGE_TF_0035	6q14.1::rnase_h_sequence_compatibility::accepted	6q14.1	rnase_h_sequence_compatibility	ENSG00000139990.18	DCAF5	39	0.0599062291758254	0.149475710244195	0.400775678389205	0.691989958273018	25	0.989238711700332
MAGE_TF_0035	6q14.1::rnase_h_sequence_compatibility::accepted	6q14.1	rnase_h_sequence_compatibility	ENSG00000081177.18	EXD2	39	0.0974772320592385	0.212336898927948	0.45906873723495	0.650151392069457	25	0.987199064662077
MAGE_TF_0035	6q14.1::rnase_h_sequence_compatibility::accepted	6q14.1	rnase_h_sequence_compatibility	ENSG00000100626.17	GALNT16	39	0.362380123564575	0.134271216317957	2.69886676759114	0.0122904334350363	25	0.883080038104688
MAGE_TF_0035	6q14.1::rnase_h_sequence_compatibility::accepted	6q14.1	rnase_h_sequence_compatibility	ENSG00000029364.12	SLC39A9	39	-0.295994324882246	0.235634424589585	-1.25615909219458	0.220670721899439	25	0.949430635358161
MAGE_TF_0035	6q14.1::rnase_h_sequence_compatibility::accepted	6q14.1	rnase_h_sequence_compatibility	ENSG00000100632.11	ERH	39	-0.163485996375866	0.158352036113044	-1.03242118250476	0.311759679004509	25	0.962085271646114
MAGE_TF_0035	6q14.1::rnase_h_sequence_compatibility::accepted	6q14.1	rnase_h_sequence_compatibility	ENSG00000100647.8	SUSD6	39	-0.0320816806809735	0.247388972724192	-0.129681126558299	0.897856480706574	25	0.997026823714659
MAGE_TF_0035	6q14.1::rnase_h_sequence_compatibility::accepted	6q14.1	rnase_h_sequence_compatibility	ENSG00000273797.1	RP11-1046B16.3	39	-0.364819543729002	0.203518065689056	-1.79256589577846	0.0851528082726819	25	0.92383728419044
MAGE_TF_0035	6q14.1::rnase_h_sequence_compatibility::accepted	6q14.1	rnase_h_sequence_compatibility	ENSG00000100650.16	SRSF5	39	-0.120274281385672	0.175819055406455	-0.684079897412853	0.500217266029711	25	0.978636875571731
MAGE_TF_0035	6q14.1::rnase_h_sequence_compatibility::accepted	6q14.1	rnase_h_sequence_compatibility	ENSG00000100652.5	SLC10A1	39	-0.221324677917031	0.168873021853863	-1.31059819672415	0.201906674295854	25	0.946295094130096
MAGE_TF_0035	6q14.1::rnase_h_sequence_compatibility::accepted	6q14.1	rnase_h_sequence_compatibility	ENSG00000198732.11	SMOC1	39	-0.198179446907979	0.221912285731164	-0.893053064885574	0.380345187517984	25	0.968582004429591
MAGE_TF_0035	6q14.1::rnase_h_sequence_compatibility::accepted	6q14.1	rnase_h_sequence_compatibility	ENSG00000242071.3	RPL7AP6	39	0.0677889818756261	0.218900188445848	0.309679869884607	0.75937099242737	25	0.991962623336388
MAGE_TF_0035	6q14.1::rnase_h_sequence_compatibility::accepted	6q14.1	rnase_h_sequence_compatibility	ENSG00000100678.19	SLC8A3	39	-0.141650969625081	0.263140161307198	-0.538309959686134	0.595123924109825	25	0.983934166171226
MAGE_TF_0035	6q14.1::rnase_h_sequence_compatibility::accepted	6q14.1	rnase_h_sequence_compatibility	ENSG00000274330.1	RP11-486O13.5	39	0.234351132482889	0.246822557830906	0.949472100696075	0.351469603058222	25	0.966076510209947
MAGE_TF_0035	6q14.1::rnase_h_sequence_compatibility::accepted	6q14.1	rnase_h_sequence_compatibility	ENSG00000259033.2	RP11-718G2.5	39	0.469069675411907	0.250380859495216	1.87342465537334	0.0727465365502647	25	0.919247213010609
MAGE_TF_0035	6q14.1::rnase_h_sequence_compatibility::accepted	6q14.1	rnase_h_sequence_compatibility	ENSG00000133983.16	COX16	39	0.0565018077382299	0.106370142488472	0.531181085372272	0.599981364780963	25	0.984265519022151
MAGE_TF_0035	6q14.1::rnase_h_sequence_compatibility::accepted	6q14.1	rnase_h_sequence_compatibility	ENSG00000258644.6	SYNJ2BP-COX16	39	0.020517137718131	0.216726975060963	0.0946681312391307	0.925333133616863	25	0.997671414254351
MAGE_TF_0035	6q14.1::rnase_h_sequence_compatibility::accepted	6q14.1	rnase_h_sequence_compatibility	ENSG00000213463.5	SYNJ2BP	39	0.180704984437074	0.219801917161327	0.822126516323524	0.418777242951234	25	0.972255201222663
MAGE_TF_0035	6q14.1::rnase_h_sequence_compatibility::accepted	6q14.1	rnase_h_sequence_compatibility	ENSG00000139985.8	ADAM21	39	-0.342079120401845	0.29253677009278	-1.16935426713487	0.25328961971252	25	0.954733743541459
MAGE_TF_0035	6q14.1::rnase_h_sequence_compatibility::accepted	6q14.1	rnase_h_sequence_compatibility	ENSG00000259158.4	ADAM20P1	39	0.216194998172631	0.177019452840646	1.22130644233349	0.233362850538884	25	0.951992695605386
MAGE_TF_0035	6q14.1::rnase_h_sequence_compatibility::accepted	6q14.1	rnase_h_sequence_compatibility	ENSG00000258951.1	KRT18P7	39	0.0159464382197421	0.212685203292415	0.0749767166351381	0.940829980867783	25	0.998119445381524
MAGE_TF_0035	6q14.1::rnase_h_sequence_compatibility::accepted	6q14.1	rnase_h_sequence_compatibility	ENSG00000133997.12	MED6	39	0.10755090279277	0.182917331878235	0.587975462403777	0.56182306851396	25	0.982111335248717
MAGE_TF_0035	6q14.1::rnase_h_sequence_compatibility::accepted	6q14.1	rnase_h_sequence_compatibility	ENSG00000259115.1	CTD-2540L5.5	39	0.174094188212213	0.239005728615644	0.728410106404531	0.473131002776959	25	0.976518597431693
MAGE_TF_0035	6q14.1::rnase_h_sequence_compatibility::accepted	6q14.1	rnase_h_sequence_compatibility	ENSG00000245466.1	CTD-2540L5.6	39	0.106110071746504	0.281327184201469	0.377176745459888	0.709225139012672	25	0.990060850931361
MAGE_TF_0035	6q14.1::rnase_h_sequence_compatibility::accepted	6q14.1	rnase_h_sequence_compatibility	ENSG00000133985.3	TTC9	39	0.105364715800472	0.243967853360517	0.431879505226339	0.669531020217684	25	0.988109754212923
MAGE_TF_0035	6q14.1::rnase_h_sequence_compatibility::accepted	6q14.1	rnase_h_sequence_compatibility	ENSG00000006432.16	MAP3K9	39	0.0049071729786291	0.178915743878075	0.0274272843309599	0.978336707846969	25	0.999248931079319
MAGE_TF_0035	6q14.1::rnase_h_sequence_compatibility::accepted	6q14.1	rnase_h_sequence_compatibility	ENSG00000259153.2	RP6-65G23.3	39	-0.070191772529174	0.168682112628962	-0.416118647289947	0.68087382589828	25	0.98878389573643
MAGE_TF_0035	6q14.1::rnase_h_sequence_compatibility::accepted	6q14.1	rnase_h_sequence_compatibility	ENSG00000274818.1	RP1-292L20.3	39	-0.120993099837899	0.199234390737906	-0.607290234330408	0.549135023323813	25	0.981450107907435
MAGE_TF_0035	6q14.1::rnase_h_sequence_compatibility::accepted	6q14.1	rnase_h_sequence_compatibility	ENSG00000100731.16	PCNX1	39	-0.0217159776645245	0.132668484847125	-0.163686030556149	0.871294426745649	25	0.996362652095775
MAGE_TF_0035	6q14.1::rnase_h_sequence_compatibility::accepted	6q14.1	rnase_h_sequence_compatibility	ENSG00000287643.1	RP1-292L20.4	39	-0.0454655090529759	0.191832923353237	-0.237005766571448	0.814583679183007	25	0.994117466403134
MAGE_TF_0035	6q14.1::rnase_h_sequence_compatibility::accepted	6q14.1	rnase_h_sequence_compatibility	ENSG00000269945.1	RP6-91H8.5	39	-0.316114342529404	0.1736236450111	-1.82068716797873	0.0806460348872049	25	0.922225981382907
MAGE_TF_0035	6q14.1::rnase_h_sequence_compatibility::accepted	6q14.1	rnase_h_sequence_compatibility	ENSG00000197555.10	SIPA1L1	39	0.115314596211611	0.115589122886464	0.997624978302477	0.328020013466831	25	0.964254572826953
MAGE_TF_0035	6q14.1::rnase_h_sequence_compatibility::accepted	6q14.1	rnase_h_sequence_compatibility	ENSG00000259146.4	RP1-261D10.2	39	-0.136751295206396	0.22052135233763	-0.620127229208273	0.540785978765257	25	0.981081969582955
MAGE_TF_0035	6q14.1::rnase_h_sequence_compatibility::accepted	6q14.1	rnase_h_sequence_compatibility	ENSG00000259079.1	RP1-261D10.1	39	-0.0285322875709763	0.266383574551156	-0.107109785650455	0.915556815283699	25	0.997456524286098
MAGE_TF_0035	6q14.1::rnase_h_sequence_compatibility::accepted	6q14.1	rnase_h_sequence_compatibility	ENSG00000182732.18	RGS6	39	0.192607278054065	0.238380421489904	0.807982790072477	0.426722274322691	25	0.972824985119562
MAGE_TF_0035	6q14.1::rnase_h_sequence_compatibility::accepted	6q14.1	rnase_h_sequence_compatibility	ENSG00000205683.12	DPF3	39	-0.173244209581354	0.244829834142482	-0.707610696989371	0.485731980046356	25	0.977386696228679
MAGE_TF_0035	6q14.1::rnase_h_sequence_compatibility::accepted	6q14.1	rnase_h_sequence_compatibility	ENSG00000119599.17	DCAF4	39	0.0619371550907546	0.186813026588489	0.331546232197123	0.742995269972873	25	0.99154350570877
MAGE_TF_0035	6q14.1::rnase_h_sequence_compatibility::accepted	6q14.1	rnase_h_sequence_compatibility	ENSG00000165861.14	ZFYVE1	39	-0.0643019197538322	0.115549393149823	-0.556488597655008	0.582824413048802	25	0.983136903903563
MAGE_TF_0035	6q14.1::rnase_h_sequence_compatibility::accepted	6q14.1	rnase_h_sequence_compatibility	ENSG00000119707.14	RBM25	39	0.1884210156245	0.151113042355799	1.24688784427262	0.2239946474733	25	0.950124994175328
MAGE_TF_0035	6q14.1::rnase_h_sequence_compatibility::accepted	6q14.1	rnase_h_sequence_compatibility	ENSG00000258813.2	RP11-109N23.4	39	-0.101714120065313	0.232632945884148	-0.437230073662769	0.665698255291307	25	0.987914290566749
MAGE_TF_0035	6q14.1::rnase_h_sequence_compatibility::accepted	6q14.1	rnase_h_sequence_compatibility	ENSG00000080815.19	PSEN1	39	0.0238750458444801	0.151584553518906	0.15750315774425	0.876113533114199	25	0.996580351240786
MAGE_TF_0035	6q14.1::rnase_h_sequence_compatibility::accepted	6q14.1	rnase_h_sequence_compatibility	ENSG00000100767.17	PAPLN	39	0.291313258224529	0.150574341030767	1.93468061178501	0.0644221904799378	25	0.915114246014528
MAGE_TF_0035	6q14.1::rnase_h_sequence_compatibility::accepted	6q14.1	rnase_h_sequence_compatibility	ENSG00000258376.2	RP4-647C14.2	39	-0.136439548919987	0.217725768066814	-0.626657791273093	0.536564538482851	25	0.980713920112685
MAGE_TF_0035	6q14.1::rnase_h_sequence_compatibility::accepted	6q14.1	rnase_h_sequence_compatibility	ENSG00000258944.1	RP4-647C14.3	39	0.277237684216268	0.220757308466284	1.25584827130926	0.220781546281592	25	0.949430635358161
MAGE_TF_0035	6q14.1::rnase_h_sequence_compatibility::accepted	6q14.1	rnase_h_sequence_compatibility	ENSG00000133961.21	NUMB	39	0.0644788773176045	0.204572978461623	0.31518765480408	0.755235064177841	25	0.99181173421979
MAGE_TF_0035	6q14.1::rnase_h_sequence_compatibility::accepted	6q14.1	rnase_h_sequence_compatibility	ENSG00000170468.8	RIOX1	39	-0.0462746644566578	0.258390214546469	-0.179088300762008	0.859311881743905	25	0.995838223489264
MAGE_TF_0035	6q14.1::rnase_h_sequence_compatibility::accepted	6q14.1	rnase_h_sequence_compatibility	ENSG00000184227.8	ACOT1	39	0.0217238847685749	0.283201440952064	0.0767082423576086	0.939466251155294	25	0.998070354594701
MAGE_TF_0035	6q14.1::rnase_h_sequence_compatibility::accepted	6q14.1	rnase_h_sequence_compatibility	ENSG00000187105.9	HEATR4	39	0.252081396213736	0.196527773493026	1.28267568361111	0.211371213763811	25	0.947996137054714
MAGE_TF_0035	6q14.1::rnase_h_sequence_compatibility::accepted	6q14.1	rnase_h_sequence_compatibility	ENSG00000119673.15	ACOT2	39	-0.0308413087013759	0.191778017325285	-0.160817747161628	0.873529429689179	25	0.99643040073121
MAGE_TF_0035	6q14.1::rnase_h_sequence_compatibility::accepted	6q14.1	rnase_h_sequence_compatibility	ENSG00000279026.1	RP3-414A15.12	39	0.368992795507615	0.257723851426722	1.43173708395604	0.164603461044043	25	0.940588349490352
MAGE_TF_0035	6q14.1::rnase_h_sequence_compatibility::accepted	6q14.1	rnase_h_sequence_compatibility	ENSG00000177465.5	ACOT4	39	0.0498422249080511	0.253545182460255	0.196581234257386	0.84574458921408	25	0.995204204138736
MAGE_TF_0035	6q14.1::rnase_h_sequence_compatibility::accepted	6q14.1	rnase_h_sequence_compatibility	ENSG00000258603.4	RP3-414A15.10	39	-0.246344331504371	0.256989410547521	-0.958577752209825	0.346950862813556	25	0.965662526100624
MAGE_TF_0035	6q14.1::rnase_h_sequence_compatibility::accepted	6q14.1	rnase_h_sequence_compatibility	ENSG00000119661.15	DNAL1	39	0.212312211056273	0.186442399109561	1.13875498314903	0.26560025509527	25	0.955733907962155
MAGE_TF_0035	6q14.1::rnase_h_sequence_compatibility::accepted	6q14.1	rnase_h_sequence_compatibility	ENSG00000176903.5	PNMA1	39	-0.0604057893510864	0.251527206065031	-0.240156086079487	0.812167591470268	25	0.993978327268157
MAGE_TF_0035	6q14.1::rnase_h_sequence_compatibility::accepted	6q14.1	rnase_h_sequence_compatibility	ENSG00000259065.2	RP5-1021I20.1	39	-0.0585527690197927	0.211693371759829	-0.276592358716938	0.784367050124983	25	0.993228092916464
MAGE_TF_0035	6q14.1::rnase_h_sequence_compatibility::accepted	6q14.1	rnase_h_sequence_compatibility	ENSG00000156030.13	MIDEAS	39	-0.0163953054859415	0.151949304286568	-0.107899839113582	0.91493645308375	25	0.997456524286098
MAGE_TF_0035	6q14.1::rnase_h_sequence_compatibility::accepted	6q14.1	rnase_h_sequence_compatibility	ENSG00000140043.12	PTGR2	39	0.058351427446881	0.233889335050275	0.249483061869145	0.80502561981019	25	0.99376057513452
MAGE_TF_0035	6q14.1::rnase_h_sequence_compatibility::accepted	6q14.1	rnase_h_sequence_compatibility	ENSG00000258653.3	RP5-1021I20.4	39	0.406078782797183	0.285578295678776	1.42195253960738	0.167396859758363	25	0.941046577850662
MAGE_TF_0035	6q14.1::rnase_h_sequence_compatibility::accepted	6q14.1	rnase_h_sequence_compatibility	ENSG00000119725.20	ZNF410	39	-0.0534572740928408	0.163013613860434	-0.327931347737673	0.745694198653714	25	0.991597702959003
MAGE_TF_0035	6q14.1::rnase_h_sequence_compatibility::accepted	6q14.1	rnase_h_sequence_compatibility	ENSG00000258891.1	RP5-1021I20.5	39	0.204466920926875	0.223249517899883	0.91586724509107	0.368487011444381	25	0.967424727063438
MAGE_TF_0035	6q14.1::rnase_h_sequence_compatibility::accepted	6q14.1	rnase_h_sequence_compatibility	ENSG00000119723.17	COQ6	39	0.163635036538908	0.207478539903615	0.788684153141456	0.437712212074135	25	0.97375321859575
MAGE_TF_0035	6q14.1::rnase_h_sequence_compatibility::accepted	6q14.1	rnase_h_sequence_compatibility	ENSG00000156050.10	FAM161B	39	-0.250860901399963	0.213718776615881	-1.17378971268789	0.251540693204458	25	0.954733743541459
MAGE_TF_0035	6q14.1::rnase_h_sequence_compatibility::accepted	6q14.1	rnase_h_sequence_compatibility	ENSG00000119636.16	BBOF1	39	0.129603389321786	0.164705595677848	0.786879090466852	0.43874890426714	25	0.973806897953985
MAGE_TF_0035	6q14.1::rnase_h_sequence_compatibility::accepted	6q14.1	rnase_h_sequence_compatibility	ENSG00000187097.13	ENTPD5	39	0.174554967368553	0.131295963588618	1.32947702730205	0.195695514051726	25	0.945288349145493
MAGE_TF_0035	6q14.1::rnase_h_sequence_compatibility::accepted	6q14.1	rnase_h_sequence_compatibility	ENSG00000119711.13	ALDH6A1	39	-0.216266489817259	0.236552842696859	-0.914241770894308	0.369323731905486	25	0.967469200126834
MAGE_TF_0035	6q14.1::rnase_h_sequence_compatibility::accepted	6q14.1	rnase_h_sequence_compatibility	ENSG00000205659.11	LIN52	39	0.206096787421165	0.249009110701212	0.827667657784869	0.415689919382792	25	0.972085067442475
MAGE_TF_0035	6q14.1::rnase_h_sequence_compatibility::accepted	6q14.1	rnase_h_sequence_compatibility	ENSG00000258559.2	AC005519.4	39	-0.174971715127732	0.200913177038054	-0.87088222737422	0.392104674789305	25	0.96960976878922
MAGE_TF_0035	6q14.1::rnase_h_sequence_compatibility::accepted	6q14.1	rnase_h_sequence_compatibility	ENSG00000119688.21	ABCD4	39	0.127261771386011	0.169340457016065	0.751514278563317	0.459359991610482	25	0.975299597863029
MAGE_TF_0035	6q14.1::rnase_h_sequence_compatibility::accepted	6q14.1	rnase_h_sequence_compatibility	ENSG00000165898.14	ISCA2	39	0.163918371844934	0.148241548904631	1.10575188303239	0.279361764944575	25	0.957777402827761
MAGE_TF_0035	6q14.1::rnase_h_sequence_compatibility::accepted	6q14.1	rnase_h_sequence_compatibility	ENSG00000119655.11	NPC2	39	0.0545958000932615	0.216147837686015	0.252585455759079	0.802653801864314	25	0.993700069131198
MAGE_TF_0035	6q14.1::rnase_h_sequence_compatibility::accepted	6q14.1	rnase_h_sequence_compatibility	ENSG00000119681.12	LTBP2	39	0.146110414252885	0.265307629543748	0.550720740689414	0.586713254520271	25	0.983405086927473
MAGE_TF_0035	6q14.1::rnase_h_sequence_compatibility::accepted	6q14.1	rnase_h_sequence_compatibility	ENSG00000119682.18	AREL1	39	0.0573723833416449	0.197037022856578	0.291175650696904	0.773319154464238	25	0.992678127148841
MAGE_TF_0035	6q14.1::rnase_h_sequence_compatibility::accepted	6q14.1	rnase_h_sequence_compatibility	ENSG00000119616.11	FCF1	39	-0.335633643927898	0.219525063316318	-1.52890808392241	0.138842672571757	25	0.936008570726979
MAGE_TF_0035	6q14.1::rnase_h_sequence_compatibility::accepted	6q14.1	rnase_h_sequence_compatibility	ENSG00000119596.18	YLPM1	39	0.0754975361938519	0.234624856881388	0.321779785813653	0.750294653576073	25	0.991707786580832
MAGE_TF_0035	6q14.1::rnase_h_sequence_compatibility::accepted	6q14.1	rnase_h_sequence_compatibility	ENSG00000119608.15	PROX2	39	0.0108921633007239	0.218608081877746	0.0498250714573999	0.96065773487292	25	0.99873475333993
MAGE_TF_0035	6q14.1::rnase_h_sequence_compatibility::accepted	6q14.1	rnase_h_sequence_compatibility	ENSG00000119689.15	DLST	39	0.0090538312893456	0.275119835889782	0.0329086823567778	0.974008745057825	25	0.99911866024026
MAGE_TF_0035	6q14.1::rnase_h_sequence_compatibility::accepted	6q14.1	rnase_h_sequence_compatibility	ENSG00000198208.12	RPS6KL1	39	0.472037983016643	0.257861364858198	1.83058824371082	0.0791089050256984	25	0.922225981382907
MAGE_TF_0035	6q14.1::rnase_h_sequence_compatibility::accepted	6q14.1	rnase_h_sequence_compatibility	ENSG00000119630.14	PGF	39	-0.0388633696321797	0.21749465866892	-0.178686547384776	0.859624011811612	25	0.995838223489264
MAGE_TF_0035	6q14.1::rnase_h_sequence_compatibility::accepted	6q14.1	rnase_h_sequence_compatibility	ENSG00000119718.11	EIF2B2	39	-0.016336919302884	0.159530901528247	-0.102405986215726	0.919251427480426	25	0.997564767685253
MAGE_TF_0035	6q14.1::rnase_h_sequence_compatibility::accepted	6q14.1	rnase_h_sequence_compatibility	ENSG00000279594.1	RP11-950C14.10	39	-0.258625995293807	0.270851896453499	-0.954861304942752	0.348790416887943	25	0.965939488354264
MAGE_TF_0035	6q14.1::rnase_h_sequence_compatibility::accepted	6q14.1	rnase_h_sequence_compatibility	ENSG00000119684.16	MLH3	39	0.100780530948753	0.176955760027989	0.569523879487239	0.574082973356013	25	0.98263536966542
MAGE_TF_0035	6q14.1::rnase_h_sequence_compatibility::accepted	6q14.1	rnase_h_sequence_compatibility	ENSG00000119703.15	ZC2HC1C	39	-0.160228093860663	0.257397668421173	-0.622492405791672	0.539255065612444	25	0.980920552551919
MAGE_TF_0035	6q14.1::rnase_h_sequence_compatibility::accepted	6q14.1	rnase_h_sequence_compatibility	ENSG00000119640.9	ACYP1	39	0.295194668443906	0.144365010061365	2.04477988342485	0.0515406487353378	25	0.90817396560207
MAGE_TF_0035	6q14.1::rnase_h_sequence_compatibility::accepted	6q14.1	rnase_h_sequence_compatibility	ENSG00000119638.14	NEK9	39	0.0310141185576427	0.215706430758104	0.143779295075455	0.886827461222493	25	0.996714409329904
MAGE_TF_0035	6q14.1::rnase_h_sequence_compatibility::accepted	6q14.1	rnase_h_sequence_compatibility	ENSG00000170348.9	TMED10	39	-0.0222118475507917	0.173514412085932	-0.128011542578903	0.899164031573586	25	0.997063429014313
MAGE_TF_0035	6q14.1::rnase_h_sequence_compatibility::accepted	6q14.1	rnase_h_sequence_compatibility	ENSG00000273565.1	CTD-3075F15.1	39	0.223310205784833	0.232796149455137	0.95925214531037	0.346617757503731	25	0.965662526100624
MAGE_TF_0035	6q14.1::rnase_h_sequence_compatibility::accepted	6q14.1	rnase_h_sequence_compatibility	ENSG00000170345.10	FOS	39	-0.207247492167169	0.196356150775438	-1.05546727896589	0.301305416418221	25	0.960994895318069
MAGE_TF_0035	6q14.1::rnase_h_sequence_compatibility::accepted	6q14.1	rnase_h_sequence_compatibility	ENSG00000140044.13	JDP2	39	-0.095618691833768	0.249163611001453	-0.38375865339827	0.704401741564846	25	0.989883726271189
MAGE_TF_0035	6q14.1::rnase_h_sequence_compatibility::accepted	6q14.1	rnase_h_sequence_compatibility	ENSG00000259319.1	RP11-293M10.6	39	-0.0930632980558109	0.274540229766347	-0.338978728673077	0.737456604718055	25	0.991347642407176
MAGE_TF_0035	6q14.1::rnase_h_sequence_compatibility::accepted	6q14.1	rnase_h_sequence_compatibility	ENSG00000156127.8	BATF	39	-0.211212441364831	0.133450255682561	-1.58270540797796	0.12605871889485	25	0.933939088495765
MAGE_TF_0035	6q14.1::rnase_h_sequence_compatibility::accepted	6q14.1	rnase_h_sequence_compatibility	ENSG00000119686.10	FLVCR2	39	-0.127483696562465	0.210046690113886	-0.606930280564497	0.549370102634758	25	0.981467713277888
MAGE_TF_0035	6q14.1::rnase_h_sequence_compatibility::accepted	6q14.1	rnase_h_sequence_compatibility	ENSG00000119685.20	TTLL5	39	-0.162600412062962	0.301193741436611	-0.539853223003249	0.594074894705041	25	0.983871644291631
MAGE_TF_0035	6q14.1::rnase_h_sequence_compatibility::accepted	6q14.1	rnase_h_sequence_compatibility	ENSG00000133935.7	ERG28	39	0.433335761790477	0.153461396846639	2.82374441191572	0.0091828347300118	25	0.878684906676614
MAGE_TF_0035	6q14.1::rnase_h_sequence_compatibility::accepted	6q14.1	rnase_h_sequence_compatibility	ENSG00000119650.13	IFT43	39	0.0453010100567289	0.155856881314508	0.29065774750949	0.773710685598146	25	0.992700559969507
MAGE_TF_0035	6q14.1::rnase_h_sequence_compatibility::accepted	6q14.1	rnase_h_sequence_compatibility	ENSG00000119699.8	TGFB3	39	-0.0519989208577494	0.233140794564932	-0.223036560181522	0.825319380336586	25	0.994458357090648
MAGE_TF_0035	6q14.1::rnase_h_sequence_compatibility::accepted	6q14.1	rnase_h_sequence_compatibility	ENSG00000089916.18	GPATCH2L	39	0.0932019034404098	0.137402152533219	0.678314725949266	0.503802995971391	25	0.979009361218153
MAGE_TF_0035	6q14.1::rnase_h_sequence_compatibility::accepted	6q14.1	rnase_h_sequence_compatibility	ENSG00000119715.15	ESRRB	39	0.35939957917083	0.258789651447561	1.38877106236861	0.177151845185345	25	0.943096708145278
MAGE_TF_0035	6q14.1::rnase_h_sequence_compatibility::accepted	6q14.1	rnase_h_sequence_compatibility	ENSG00000071246.11	VASH1	39	-0.177793276906637	0.235548081053332	-0.754806730377829	0.45741711447136	25	0.975146764558397
MAGE_TF_0035	6q14.1::rnase_h_sequence_compatibility::accepted	6q14.1	rnase_h_sequence_compatibility	ENSG00000258610.1	RP11-488C13.7	39	-0.166181529066989	0.258969253708667	-0.641703702996105	0.526906019406087	25	0.980001341837597
MAGE_TF_0035	6q14.1::rnase_h_sequence_compatibility::accepted	6q14.1	rnase_h_sequence_compatibility	ENSG00000258301.3	VASH1-AS1	39	0.220044577977976	0.27100176271188	0.811967331046182	0.424474632137819	25	0.972606298848077
MAGE_TF_0035	6q14.1::rnase_h_sequence_compatibility::accepted	6q14.1	rnase_h_sequence_compatibility	ENSG00000013523.11	ANGEL1	39	-0.0269196709793241	0.260798651317971	-0.103220131098389	0.918611820363555	25	0.997527139725717
MAGE_TF_0035	6q14.1::rnase_h_sequence_compatibility::accepted	6q14.1	rnase_h_sequence_compatibility	ENSG00000258602.1	LINC01629	39	-0.131798515086834	0.194941410475794	-0.676092959239152	0.50518868873208	25	0.979034781152144
MAGE_TF_0035	6q14.1::rnase_h_sequence_compatibility::accepted	6q14.1	rnase_h_sequence_compatibility	ENSG00000243225.2	RP11-7F17.1	39	-0.391954258908444	0.15434522676939	-2.53946472535927	0.0176979248303232	25	0.889022974376494
MAGE_TF_0035	6q14.1::rnase_h_sequence_compatibility::accepted	6q14.1	rnase_h_sequence_compatibility	ENSG00000285966.1	RP11-7F17.10	39	-0.247821363880193	0.215282147403613	-1.15114684087378	0.260563056945141	25	0.955333423927882
MAGE_TF_0035	6q14.1::rnase_h_sequence_compatibility::accepted	6q14.1	rnase_h_sequence_compatibility	ENSG00000273729.1	RP11-7F17.8	39	-0.0483726045290886	0.205686010393383	-0.235176930295716	0.815987136832431	25	0.994190228691277
MAGE_TF_0035	6q14.1::rnase_h_sequence_compatibility::accepted	6q14.1	rnase_h_sequence_compatibility	ENSG00000119669.5	IRF2BPL	39	-0.148924520480599	0.168646417815303	-0.883057715721524	0.385618042872464	25	0.968847679460161
MAGE_TF_0035	6q14.1::rnase_h_sequence_compatibility::accepted	6q14.1	rnase_h_sequence_compatibility	ENSG00000198894.8	CIPC	39	-0.309738383496716	0.217976236165004	-1.42097317095727	0.167678528601513	25	0.941046577850662
MAGE_TF_0035	6q14.1::rnase_h_sequence_compatibility::accepted	6q14.1	rnase_h_sequence_compatibility	ENSG00000165548.11	TMEM63C	39	-0.175786890834182	0.253641578342114	-0.693052345688682	0.494665406993661	25	0.978120438881654
MAGE_TF_0035	6q14.1::rnase_h_sequence_compatibility::accepted	6q14.1	rnase_h_sequence_compatibility	ENSG00000009830.13	POMT2	39	0.0144246900415014	0.238731341081301	0.060422272066025	0.952299758421957	25	0.998596399659026
MAGE_TF_0035	6q14.1::rnase_h_sequence_compatibility::accepted	6q14.1	rnase_h_sequence_compatibility	ENSG00000100577.19	GSTZ1	39	-0.112715509402528	0.13606872282282	-0.82837192165976	0.415298552734576	25	0.972062812045189
MAGE_TF_0035	6q14.1::rnase_h_sequence_compatibility::accepted	6q14.1	rnase_h_sequence_compatibility	ENSG00000100580.8	TMED8	39	0.0108680656386318	0.190595048895262	0.0570217626408764	0.954981169242687	25	0.998632797154257
MAGE_TF_0035	6q14.1::rnase_h_sequence_compatibility::accepted	6q14.1	rnase_h_sequence_compatibility	ENSG00000165555.9	NOXRED1	39	0.0269915442691685	0.242271064110431	0.111410516019632	0.912180485638016	25	0.997404284174239
MAGE_TF_0035	6q14.1::rnase_h_sequence_compatibility::accepted	6q14.1	rnase_h_sequence_compatibility	ENSG00000100591.8	AHSA1	39	0.159265985956901	0.168496271158177	0.945219647070941	0.353593404066613	25	0.966250428495294
MAGE_TF_0035	6q14.1::rnase_h_sequence_compatibility::accepted	6q14.1	rnase_h_sequence_compatibility	ENSG00000151445.16	VIPAS39	39	-0.161987920106231	0.132897525361132	-1.21889342684184	0.234261524464609	25	0.951992695605386
MAGE_TF_0035	6q14.1::rnase_h_sequence_compatibility::accepted	6q14.1	rnase_h_sequence_compatibility	ENSG00000100593.18	ISM2	39	0.125057616388792	0.127506761928395	0.980792034064999	0.336092150954614	25	0.964818427475275
MAGE_TF_0035	6q14.1::rnase_h_sequence_compatibility::accepted	6q14.1	rnase_h_sequence_compatibility	ENSG00000100596.7	SPTLC2	39	0.0265406185404111	0.180429577765187	0.14709682785464	0.884235440683113	25	0.996714409329904
MAGE_TF_0035	6q14.1::rnase_h_sequence_compatibility::accepted	6q14.1	rnase_h_sequence_compatibility	ENSG00000100601.10	ALKBH1	39	-0.0903370426440458	0.210444342979306	-0.42926809704231	0.671404976041691	25	0.988247834352916
MAGE_TF_0035	6q14.1::rnase_h_sequence_compatibility::accepted	6q14.1	rnase_h_sequence_compatibility	ENSG00000119705.10	SLIRP	39	0.082692410532854	0.165025027612613	0.501090117839397	0.620691349684864	25	0.985627181799534
MAGE_TF_0035	6q14.1::rnase_h_sequence_compatibility::accepted	6q14.1	rnase_h_sequence_compatibility	ENSG00000100603.14	SNW1	39	-0.181297108715791	0.166022170839886	-1.09200540987165	0.285243027190802	25	0.95847320020729
MAGE_TF_0035	6q14.1::rnase_h_sequence_compatibility::accepted	6q14.1	rnase_h_sequence_compatibility	ENSG00000063761.16	ADCK1	39	0.232343895196845	0.155535703217864	1.49382997208939	0.147735291362661	25	0.937897708924321
MAGE_TF_0035	6q14.1::rnase_h_sequence_compatibility::accepted	6q14.1	rnase_h_sequence_compatibility	ENSG00000021645.20	NRXN3	39	0.319337752566604	0.263203627213502	1.21327261309955	0.236364952495813	25	0.952202952797851
MAGE_TF_0035	6q14.1::rnase_h_sequence_compatibility::accepted	6q14.1	rnase_h_sequence_compatibility	ENSG00000165409.18	TSHR	39	-0.013065370440368	0.24972322416177	-0.0523194047498935	0.958690013454907	25	0.998704852410426
MAGE_TF_0035	6q14.1::rnase_h_sequence_compatibility::accepted	6q14.1	rnase_h_sequence_compatibility	ENSG00000100629.17	CEP128	39	-0.139673252498653	0.200483971119083	-0.696680396537486	0.492430445520759	25	0.977977863725942
MAGE_TF_0035	6q14.1::rnase_h_sequence_compatibility::accepted	6q14.1	rnase_h_sequence_compatibility	ENSG00000284959.2	RP11-114N19.3	39	-0.239261988575907	0.134714112886465	-1.77607218315391	0.0878953523644758	25	0.924199893787712
MAGE_TF_0035	6q14.1::rnase_h_sequence_compatibility::accepted	6q14.1	rnase_h_sequence_compatibility	ENSG00000273783.1	CTD-2506P8.6	39	0.0584726949016412	0.309855829453747	0.18870935881608	0.851844176044599	25	0.995482719017184
MAGE_TF_0035	6q14.1::rnase_h_sequence_compatibility::accepted	6q14.1	rnase_h_sequence_compatibility	ENSG00000165417.12	GTF2A1	39	-0.137732240800847	0.152502267334916	-0.903148806950965	0.375067309567301	25	0.967997971848693
MAGE_TF_0035	6q14.1::rnase_h_sequence_compatibility::accepted	6q14.1	rnase_h_sequence_compatibility	ENSG00000140022.13	STON2	39	-0.185146095684621	0.228908482190652	-0.808821472724711	0.426248570572549	25	0.972793545590125
MAGE_TF_0035	6q14.1::rnase_h_sequence_compatibility::accepted	6q14.1	rnase_h_sequence_compatibility	ENSG00000071537.14	SEL1L	39	0.195866106808627	0.210471069098245	0.930608219209454	0.360956230700461	25	0.966929414050935
MAGE_TF_0035	6q14.1::rnase_h_sequence_compatibility::accepted	6q14.1	rnase_h_sequence_compatibility	ENSG00000258743.6	LINC02301	39	-0.15639598138588	0.223411432955059	-0.700035711320738	0.490368618282604	25	0.97785497040605
MAGE_TF_0035	6q14.1::rnase_h_sequence_compatibility::accepted	6q14.1	rnase_h_sequence_compatibility	ENSG00000185070.12	FLRT2	39	0.0688604985651255	0.183852204234054	0.374542686893557	0.711158931316269	25	0.990186920147534
MAGE_TF_0035	6q14.1::rnase_h_sequence_compatibility::accepted	6q14.1	rnase_h_sequence_compatibility	ENSG00000258733.6	LINC02328	39	0.219235386512692	0.301165793973554	0.727955800093099	0.473404184213317	25	0.976518597431693
MAGE_TF_0035	6q14.1::rnase_h_sequence_compatibility::accepted	6q14.1	rnase_h_sequence_compatibility	ENSG00000054983.17	GALC	39	0.153452446389756	0.261931863170351	0.585848718565239	0.56322928657959	25	0.98220139757956
MAGE_TF_0035	6q14.1::rnase_h_sequence_compatibility::accepted	6q14.1	rnase_h_sequence_compatibility	ENSG00000140030.6	GPR65	39	-0.127806119109531	0.199767060431902	-0.639775740971566	0.528138370781362	25	0.980051522900698
MAGE_TF_0035	6q14.1::rnase_h_sequence_compatibility::accepted	6q14.1	rnase_h_sequence_compatibility	ENSG00000258867.6	LINC01146	39	-0.273764149452213	0.274450541719631	-0.997499031107329	0.328079911281558	25	0.96427585660098
MAGE_TF_0035	6q14.1::rnase_h_sequence_compatibility::accepted	6q14.1	rnase_h_sequence_compatibility	ENSG00000042317.17	SPATA7	39	-0.0961259236827923	0.150612723882734	-0.638232422896988	0.529125979844459	25	0.980114621426261
MAGE_TF_0035	6q14.1::rnase_h_sequence_compatibility::accepted	6q14.1	rnase_h_sequence_compatibility	ENSG00000070778.13	PTPN21	39	0.0599044383678037	0.223054166669584	0.268564534176766	0.790468608094571	25	0.993456120163475
MAGE_TF_0035	6q14.1::rnase_h_sequence_compatibility::accepted	6q14.1	rnase_h_sequence_compatibility	ENSG00000100722.20	ZC3H14	39	0.229495609423271	0.229834372276089	0.998526056614324	0.327591699290246	25	0.964154045715129
MAGE_TF_0035	6q14.1::rnase_h_sequence_compatibility::accepted	6q14.1	rnase_h_sequence_compatibility	ENSG00000278576.1	RP11-507K2.6	39	0.0418139557866209	0.234138679431007	0.178586280097912	0.859701915061855	25	0.99584218623515
MAGE_TF_0035	6q14.1::rnase_h_sequence_compatibility::accepted	6q14.1	rnase_h_sequence_compatibility	ENSG00000274492.1	RP11-976B16.1	39	0.101858001147444	0.196383951213732	0.518667643246411	0.608553443374266	25	0.984895540465189
MAGE_TF_0035	6q14.1::rnase_h_sequence_compatibility::accepted	6q14.1	rnase_h_sequence_compatibility	ENSG00000165533.19	TTC8	39	0.0903027957979654	0.282751320295848	0.319371791804473	0.75209805555758	25	0.991737641476438
MAGE_TF_0035	6q14.1::rnase_h_sequence_compatibility::accepted	6q14.1	rnase_h_sequence_compatibility	ENSG00000277801.1	RP11-681H18.2	39	-0.0789695736731303	0.190112862081412	-0.415382593310879	0.681405453250801	25	0.988833997661046
MAGE_TF_0035	6q14.1::rnase_h_sequence_compatibility::accepted	6q14.1	rnase_h_sequence_compatibility	ENSG00000258752.2	RP11-356K23.1	39	0.360547363397768	0.215800053005938	1.67074733474624	0.107245602919975	25	0.928333320210505
MAGE_TF_0035	6q14.1::rnase_h_sequence_compatibility::accepted	6q14.1	rnase_h_sequence_compatibility	ENSG00000258920.1	FOXN3-AS1	39	0.147549024854705	0.175000630884142	0.843134245341029	0.40714823064141	25	0.971280376556556
MAGE_TF_0035	6q14.1::rnase_h_sequence_compatibility::accepted	6q14.1	rnase_h_sequence_compatibility	ENSG00000259073.1	FOXN3-AS2	39	-0.391721246113048	0.275764021958569	-1.4204943898443	0.167816364580926	25	0.941131207784979
MAGE_TF_0035	6q14.1::rnase_h_sequence_compatibility::accepted	6q14.1	rnase_h_sequence_compatibility	ENSG00000053254.16	FOXN3	39	0.182761088467255	0.282417928771532	0.647129908721565	0.523445970697181	25	0.979694219199025
MAGE_TF_0035	6q14.1::rnase_h_sequence_compatibility::accepted	6q14.1	rnase_h_sequence_compatibility	ENSG00000140025.16	EFCAB11	39	-0.224249755016742	0.15794388025847	-1.41980654552594	0.168014545588269	25	0.941254005461597
MAGE_TF_0035	6q14.1::rnase_h_sequence_compatibility::accepted	6q14.1	rnase_h_sequence_compatibility	ENSG00000042088.14	TDP1	39	-0.0612469398148994	0.192593883650505	-0.318010824923405	0.753117951146597	25	0.991737641476438
MAGE_TF_0035	6q14.1::rnase_h_sequence_compatibility::accepted	6q14.1	rnase_h_sequence_compatibility	ENSG00000100764.14	PSMC1	39	-0.0149137195514078	0.0957489030223148	-0.155758646633603	0.877474144983249	25	0.996580351240786
MAGE_TF_0035	6q14.1::rnase_h_sequence_compatibility::accepted	6q14.1	rnase_h_sequence_compatibility	ENSG00000287437.1	RP11-439L12.4	39	-0.272434662446414	0.262508299899989	-1.03781351884953	0.309291116429746	25	0.961781279831747
MAGE_TF_0035	6q14.1::rnase_h_sequence_compatibility::accepted	6q14.1	rnase_h_sequence_compatibility	ENSG00000119720.18	NRDE2	39	0.0729490001067641	0.143834232732074	0.507174117879498	0.616477476563434	25	0.985373494726407
MAGE_TF_0035	6q14.1::rnase_h_sequence_compatibility::accepted	6q14.1	rnase_h_sequence_compatibility	ENSG00000275198.1	RP11-471B22.3	39	-0.102971639410748	0.239967219991775	-0.429107106438445	0.671520574592931	25	0.988247834352916
MAGE_TF_0035	6q14.1::rnase_h_sequence_compatibility::accepted	6q14.1	rnase_h_sequence_compatibility	ENSG00000198668.13	CALM1	39	0.130367085541666	0.159714097328004	0.816252840060399	0.422065427765442	25	0.972425673417174
MAGE_TF_0035	6q14.1::rnase_h_sequence_compatibility::accepted	6q14.1	rnase_h_sequence_compatibility	ENSG00000258424.1	RP11-471B22.2	39	0.0307960580557814	0.172157240324354	0.178883316192569	0.85947113535959	25	0.995838223489264
MAGE_TF_0035	6q14.1::rnase_h_sequence_compatibility::accepted	6q14.1	rnase_h_sequence_compatibility	ENSG00000165914.15	TTC7B	39	0.0300999809930719	0.27263802852228	0.110402723920123	0.912971514037699	25	0.997423594266134
MAGE_TF_0035	6q14.1::rnase_h_sequence_compatibility::accepted	6q14.1	rnase_h_sequence_compatibility	ENSG00000133943.21	DGLUCY	39	-0.160543002578421	0.221939304137873	-0.723364449582524	0.476170194970517	25	0.976762657032447
MAGE_TF_0035	6q14.1::rnase_h_sequence_compatibility::accepted	6q14.1	rnase_h_sequence_compatibility	ENSG00000100784.12	RPS6KA5	39	0.118808225886663	0.282661824382118	0.420319320256177	0.677843044649907	25	0.988609260518202
MAGE_TF_0035	6q14.1::rnase_h_sequence_compatibility::accepted	6q14.1	rnase_h_sequence_compatibility	ENSG00000258875.6	CTD-2547L24.3	39	-0.0119800809526287	0.257539648527666	-0.0465174237097776	0.963267451216147	25	0.998801509919281
MAGE_TF_0035	6q14.1::rnase_h_sequence_compatibility::accepted	6q14.1	rnase_h_sequence_compatibility	ENSG00000119714.11	GPR68	39	-0.28550859257741	0.276551585887927	-1.03238819499344	0.311774822680196	25	0.962085271646114
MAGE_TF_0035	6q14.1::rnase_h_sequence_compatibility::accepted	6q14.1	rnase_h_sequence_compatibility	ENSG00000286607.1	CTD-2547L24.5	39	0.285339842269505	0.301398729513114	0.946718795830526	0.352843704560469	25	0.966179947928041
MAGE_TF_0035	6q14.1::rnase_h_sequence_compatibility::accepted	6q14.1	rnase_h_sequence_compatibility	ENSG00000015133.19	CCDC88C	39	0.214513028323003	0.210083105383569	1.02108652635987	0.316993408857617	25	0.962825810932988
MAGE_TF_0035	6q14.1::rnase_h_sequence_compatibility::accepted	6q14.1	rnase_h_sequence_compatibility	ENSG00000100796.18	PPP4R3A	39	-0.0345556461915798	0.161841462754407	-0.213515409484513	0.83265668671638	25	0.994833134757198
MAGE_TF_0035	6q14.1::rnase_h_sequence_compatibility::accepted	6q14.1	rnase_h_sequence_compatibility	ENSG00000260711.2	RP11-747H7.3	39	-0.420585183742114	0.220075567642604	-1.91109439474504	0.0675233802071686	25	0.917035399847303
MAGE_TF_0035	6q14.1::rnase_h_sequence_compatibility::accepted	6q14.1	rnase_h_sequence_compatibility	ENSG00000165929.13	TC2N	39	-0.056295547820775	0.241471313653147	-0.233135551254916	0.817554440577854	25	0.9942653515036
MAGE_TF_0035	6q14.1::rnase_h_sequence_compatibility::accepted	6q14.1	rnase_h_sequence_compatibility	ENSG00000140092.15	FBLN5	39	0.0411642841821447	0.229091865073845	0.179684617648365	0.858848634494451	25	0.995771222288743
MAGE_TF_0035	6q14.1::rnase_h_sequence_compatibility::accepted	6q14.1	rnase_h_sequence_compatibility	ENSG00000100815.12	TRIP11	39	0.0847184858004764	0.122057833408864	0.694084791073506	0.49402881216908	25	0.978074009612203
MAGE_TF_0035	6q14.1::rnase_h_sequence_compatibility::accepted	6q14.1	rnase_h_sequence_compatibility	ENSG00000066427.24	ATXN3	39	-0.118925033883178	0.165991849974889	-0.716451042031092	0.480352780451367	25	0.977120391908845
MAGE_TF_0035	6q14.1::rnase_h_sequence_compatibility::accepted	6q14.1	rnase_h_sequence_compatibility	ENSG00000183648.11	NDUFB1	39	0.14990764063182	0.169215577049618	0.885897405224483	0.384115220851424	25	0.968754522101929
MAGE_TF_0035	6q14.1::rnase_h_sequence_compatibility::accepted	6q14.1	rnase_h_sequence_compatibility	ENSG00000165934.13	CPSF2	39	0.223821062628952	0.18087003101875	1.23746903435733	0.227410221995465	25	0.950950942920565
MAGE_TF_0035	6q14.1::rnase_h_sequence_compatibility::accepted	6q14.1	rnase_h_sequence_compatibility	ENSG00000140090.18	SLC24A4	39	-0.157136623878228	0.194897825477894	-0.806251293429906	0.427701285676624	25	0.972888652897059
MAGE_TF_0035	6q14.1::rnase_h_sequence_compatibility::accepted	6q14.1	rnase_h_sequence_compatibility	ENSG00000100599.16	RIN3	39	-0.167844593354491	0.183286336730686	-0.915750711964501	0.368546955742524	25	0.967424727063438
MAGE_TF_0035	6q14.1::rnase_h_sequence_compatibility::accepted	6q14.1	rnase_h_sequence_compatibility	ENSG00000100600.15	LGMN	39	-0.211684759174655	0.266158701772694	-0.795332851282985	0.433906616596657	25	0.973569857467215
MAGE_TF_0035	6q14.1::rnase_h_sequence_compatibility::accepted	6q14.1	rnase_h_sequence_compatibility	ENSG00000066455.13	GOLGA5	39	0.124624921747754	0.228975489623074	0.544271886711125	0.591076291878611	25	0.983585598708169
MAGE_TF_0035	6q14.1::rnase_h_sequence_compatibility::accepted	6q14.1	rnase_h_sequence_compatibility	ENSG00000100605.17	ITPK1	39	-0.115209260496271	0.227118772653265	-0.507264367231136	0.616415068762087	25	0.985373494726407
MAGE_TF_0035	6q14.1::rnase_h_sequence_compatibility::accepted	6q14.1	rnase_h_sequence_compatibility	ENSG00000165943.5	MOAP1	39	-0.0746624143454539	0.215452656671008	-0.346537450496431	0.731838675374657	25	0.991214165809926
MAGE_TF_0035	6q14.1::rnase_h_sequence_compatibility::accepted	6q14.1	rnase_h_sequence_compatibility	ENSG00000153485.6	TMEM251	39	0.208248747647476	0.226054607068586	0.921232043655244	0.365734345753688	25	0.967333229056213
MAGE_TF_0035	6q14.1::rnase_h_sequence_compatibility::accepted	6q14.1	rnase_h_sequence_compatibility	ENSG00000170270.5	GON7	39	-0.221816582630752	0.154057020611081	-1.43983430129245	0.162320043794824	25	0.940338734761529
MAGE_TF_0035	6q14.1::rnase_h_sequence_compatibility::accepted	6q14.1	rnase_h_sequence_compatibility	ENSG00000012963.15	UBR7	39	-0.207344380963808	0.189347602865622	-1.09504624207447	0.283934449528698	25	0.958292134045778
MAGE_TF_0035	6q14.1::rnase_h_sequence_compatibility::accepted	6q14.1	rnase_h_sequence_compatibility	ENSG00000011114.15	BTBD7	39	0.0951528967827817	0.208752870589928	0.455815991961611	0.652457016011032	25	0.987283628961178
MAGE_TF_0035	6q14.1::rnase_h_sequence_compatibility::accepted	6q14.1	rnase_h_sequence_compatibility	ENSG00000258584.2	FAM181A-AS1	39	-0.315543179545579	0.219993965122574	-1.43432652513794	0.163870462907277	25	0.940588349490352
MAGE_TF_0035	6q14.1::rnase_h_sequence_compatibility::accepted	6q14.1	rnase_h_sequence_compatibility	ENSG00000100628.12	ASB2	39	-0.0519968116272402	0.256400127567008	-0.20279557627619	0.840936254348763	25	0.995122656323935
MAGE_TF_0035	6q14.1::rnase_h_sequence_compatibility::accepted	6q14.1	rnase_h_sequence_compatibility	ENSG00000089723.10	OTUB2	39	0.0452227145390981	0.204261433993938	0.221396245266937	0.826582326355456	25	0.994489231587115
MAGE_TF_0035	6q14.1::rnase_h_sequence_compatibility::accepted	6q14.1	rnase_h_sequence_compatibility	ENSG00000089737.17	DDX24	39	0.139974520883005	0.195534373135204	0.715856340952488	0.480713562272984	25	0.977177149007635
MAGE_TF_0035	6q14.1::rnase_h_sequence_compatibility::accepted	6q14.1	rnase_h_sequence_compatibility	ENSG00000165948.11	IFI27L1	39	0.210162529915841	0.163540679910826	1.28507800035096	0.21054377342171	25	0.947740333735276
MAGE_TF_0035	6q14.1::rnase_h_sequence_compatibility::accepted	6q14.1	rnase_h_sequence_compatibility	ENSG00000165949.12	IFI27	39	-0.224183246597871	0.25542247168204	-0.877695862550978	0.388466020639456	25	0.96921025936622
MAGE_TF_0035	6q14.1::rnase_h_sequence_compatibility::accepted	6q14.1	rnase_h_sequence_compatibility	ENSG00000119632.4	IFI27L2	39	0.0815337957079282	0.179747430244011	0.453602010316611	0.654028358761489	25	0.98729586207051
MAGE_TF_0035	6q14.1::rnase_h_sequence_compatibility::accepted	6q14.1	rnase_h_sequence_compatibility	ENSG00000119698.12	PPP4R4	39	0.207411712775548	0.240692214693076	0.861730044073229	0.397026567607391	25	0.970310855780588
MAGE_TF_0035	6q14.1::rnase_h_sequence_compatibility::accepted	6q14.1	rnase_h_sequence_compatibility	ENSG00000197249.14	SERPINA1	39	0.115207479744306	0.254849477057808	0.452060883445223	0.65512311393358	25	0.987355427671132
MAGE_TF_0035	6q14.1::rnase_h_sequence_compatibility::accepted	6q14.1	rnase_h_sequence_compatibility	ENSG00000170054.16	SERPINA9	39	-0.168735032558771	0.29817923009609	-0.565884593988639	0.576516835977966	25	0.982789961368487
MAGE_TF_0035	6q14.1::rnase_h_sequence_compatibility::accepted	6q14.1	rnase_h_sequence_compatibility	ENSG00000288028.1	RP11-986E7.8	39	-0.399870462696495	0.234922993969079	-1.70213420125715	0.10113520549454	25	0.926945738838132
MAGE_TF_0035	6q14.1::rnase_h_sequence_compatibility::accepted	6q14.1	rnase_h_sequence_compatibility	ENSG00000235706.8	DICER1-AS1	39	-0.13547179234006	0.204612022159998	-0.662091068305493	0.513970331925965	25	0.979359032761179
MAGE_TF_0035	6q14.1::rnase_h_sequence_compatibility::accepted	6q14.1	rnase_h_sequence_compatibility	ENSG00000100697.15	DICER1	39	0.157612526237776	0.209595176868268	0.751985463562631	0.459081644806531	25	0.975283717647036
MAGE_TF_0035	6q14.1::rnase_h_sequence_compatibility::accepted	6q14.1	rnase_h_sequence_compatibility	ENSG00000165959.12	CLMN	39	0.0808588956753417	0.267044561234191	0.302791771162231	0.764553712429842	25	0.992319056933776
MAGE_TF_0035	6q14.1::rnase_h_sequence_compatibility::accepted	6q14.1	rnase_h_sequence_compatibility	ENSG00000258572.1	RP11-1070N10.3	39	0.142795349512743	0.242407859123346	0.589070626790544	0.561099640974897	25	0.982023312101059
MAGE_TF_0035	6q14.1::rnase_h_sequence_compatibility::accepted	6q14.1	rnase_h_sequence_compatibility	ENSG00000176438.13	SYNE3	39	0.204767091913932	0.17335725809624	1.18118557112996	0.248644356251661	25	0.954418905278484
MAGE_TF_0035	6q14.1::rnase_h_sequence_compatibility::accepted	6q14.1	rnase_h_sequence_compatibility	ENSG00000182512.5	GLRX5	39	0.096782099887386	0.141282755037116	0.685024155014253	0.499631343255384	25	0.978555888878555
MAGE_TF_0035	6q14.1::rnase_h_sequence_compatibility::accepted	6q14.1	rnase_h_sequence_compatibility	ENSG00000252481.1	SCARNA13	39	-0.132014691668085	0.248860267075287	-0.530477175885	0.600462022446659	25	0.984265519022151
MAGE_TF_0035	6q14.1::rnase_h_sequence_compatibility::accepted	6q14.1	rnase_h_sequence_compatibility	ENSG00000247092.7	SNHG10	39	0.123847293841979	0.195206823542968	0.634441417539477	0.531556167359685	25	0.980373964251931
MAGE_TF_0035	6q14.1::rnase_h_sequence_compatibility::accepted	6q14.1	rnase_h_sequence_compatibility	ENSG00000187621.15	TCL6	39	-0.169275887718755	0.309447148861045	-0.547026813275852	0.58921048190491	25	0.983490335991197
MAGE_TF_0035	6q14.1::rnase_h_sequence_compatibility::accepted	6q14.1	rnase_h_sequence_compatibility	ENSG00000259084.6	RP11-1070N10.6	39	-0.448568014049273	0.306592055799709	-1.46307774635333	0.155906052746957	25	0.939383356791301
MAGE_TF_0035	6q14.1::rnase_h_sequence_compatibility::accepted	6q14.1	rnase_h_sequence_compatibility	ENSG00000213231.13	TCL1B	39	0.17529067382645	0.262447164194914	0.667908431642511	0.510311620385724	25	0.979220143391971
MAGE_TF_0035	6q14.1::rnase_h_sequence_compatibility::accepted	6q14.1	rnase_h_sequence_compatibility	ENSG00000257275.6	RP11-164H13.1	39	-0.0311159634894609	0.267531890740868	-0.116307492924647	0.908338117514772	25	0.997266036981236
MAGE_TF_0035	6q14.1::rnase_h_sequence_compatibility::accepted	6q14.1	rnase_h_sequence_compatibility	ENSG00000100721.11	TCL1A	39	-0.282318980786515	0.205329029924624	-1.37495891784106	0.181342664669924	25	0.943592388397997
MAGE_TF_0035	6q14.1::rnase_h_sequence_compatibility::accepted	6q14.1	rnase_h_sequence_compatibility	ENSG00000227051.7	C14orf132	39	0.0363627808079447	0.242133719449795	0.150176443374234	0.881830482639709	25	0.996598431552833
MAGE_TF_0035	6q14.1::rnase_h_sequence_compatibility::accepted	6q14.1	rnase_h_sequence_compatibility	ENSG00000066739.12	ATG2B	39	0.101653092878059	0.164571819186992	0.617682257996777	0.542370960061768	25	0.981090511650401
MAGE_TF_0035	6q14.1::rnase_h_sequence_compatibility::accepted	6q14.1	rnase_h_sequence_compatibility	ENSG00000100744.15	GSKIP	39	0.0489640673942121	0.113424418414533	0.431688943868004	0.669667694102722	25	0.988110858833269
MAGE_TF_0035	6q14.1::rnase_h_sequence_compatibility::accepted	6q14.1	rnase_h_sequence_compatibility	ENSG00000140057.9	AK7	39	0.0249642128441294	0.222521858377035	0.112187688104917	0.911570536723615	25	0.997368131259926
MAGE_TF_0035	6q14.1::rnase_h_sequence_compatibility::accepted	6q14.1	rnase_h_sequence_compatibility	ENSG00000090060.19	PAPOLA	39	0.0868112459831992	0.150412853640273	0.577153108143382	0.56899755330449	25	0.982404362898302
MAGE_TF_0035	6q14.1::rnase_h_sequence_compatibility::accepted	6q14.1	rnase_h_sequence_compatibility	ENSG00000260806.1	PAPOLA-DT	39	0.0984326217660163	0.186504297293573	0.527776695735194	0.602307729998472	25	0.984385581449842
MAGE_TF_0035	6q14.1::rnase_h_sequence_compatibility::accepted	6q14.1	rnase_h_sequence_compatibility	ENSG00000258702.3	RP11-433J8.1	39	0.181027615874573	0.266507892720407	0.679257991298925	0.503215335402961	25	0.978929616292505
MAGE_TF_0035	6q14.1::rnase_h_sequence_compatibility::accepted	6q14.1	rnase_h_sequence_compatibility	ENSG00000100749.9	VRK1	39	-0.134206126798245	0.146877898751609	-0.913725808572508	0.369589587775271	25	0.967496963801726
MAGE_TF_0035	6q14.1::rnase_h_sequence_compatibility::accepted	6q14.1	rnase_h_sequence_compatibility	ENSG00000246223.9	LINC01550	39	0.313533522494655	0.240062973606447	1.30604698335801	0.20342660682595	25	0.946522849751505
MAGE_TF_0035	6q14.1::rnase_h_sequence_compatibility::accepted	6q14.1	rnase_h_sequence_compatibility	ENSG00000234648.1	AL162151.3	39	0.0988757029935606	0.187487458500013	0.527372357514536	0.602584317887763	25	0.984408859591529
MAGE_TF_0035	6q14.1::rnase_h_sequence_compatibility::accepted	6q14.1	rnase_h_sequence_compatibility	ENSG00000183576.13	SETD3	39	0.0989416809480344	0.16772230457929	0.589913674249929	0.56054307908262	25	0.981924818485739
MAGE_TF_0035	6q14.1::rnase_h_sequence_compatibility::accepted	6q14.1	rnase_h_sequence_compatibility	ENSG00000090061.17	CCNK	39	0.102422034430213	0.197245084004434	0.519262799106877	0.608144435392839	25	0.984851488856999
MAGE_TF_0035	6q14.1::rnase_h_sequence_compatibility::accepted	6q14.1	rnase_h_sequence_compatibility	ENSG00000205476.9	CCDC85C	39	0.0824263909940761	0.12883541274672	0.639780548195392	0.52813529607217	25	0.980051522900698
MAGE_TF_0035	6q14.1::rnase_h_sequence_compatibility::accepted	6q14.1	rnase_h_sequence_compatibility	ENSG00000036530.9	CYP46A1	39	0.269111310138745	0.191722727762207	1.40364845253257	0.17272381635351	25	0.942276363137003
MAGE_TF_0035	6q14.1::rnase_h_sequence_compatibility::accepted	6q14.1	rnase_h_sequence_compatibility	ENSG00000066629.18	EML1	39	0.117194182404496	0.269458574058671	0.434924673723606	0.667348550988092	25	0.987948617905563
MAGE_TF_0035	6q14.1::rnase_h_sequence_compatibility::accepted	6q14.1	rnase_h_sequence_compatibility	ENSG00000196405.13	EVL	39	0.0977233523033181	0.230987542813023	0.423067630025494	0.675863126992721	25	0.988568135057863
MAGE_TF_0035	6q14.1::rnase_h_sequence_compatibility::accepted	6q14.1	rnase_h_sequence_compatibility	ENSG00000168350.8	DEGS2	39	0.172790213245788	0.262131411685835	0.659174007931858	0.515810394019616	25	0.97951678770608
MAGE_TF_0035	6q14.1::rnase_h_sequence_compatibility::accepted	6q14.1	rnase_h_sequence_compatibility	ENSG00000100811.14	YY1	39	0.0882643426403063	0.249743009900953	0.353420673016279	0.72673602738955	25	0.990873148789374
MAGE_TF_0035	6q14.1::rnase_h_sequence_compatibility::accepted	6q14.1	rnase_h_sequence_compatibility	ENSG00000197119.13	SLC25A29	39	0.0945468520154591	0.233755412208372	0.404469146285174	0.689307444663203	25	0.989123734244467
MAGE_TF_0035	6q14.1::rnase_h_sequence_compatibility::accepted	6q14.1	rnase_h_sequence_compatibility	ENSG00000258521.1	RP11-638I2.9	39	0.0785784721237312	0.150723641707155	0.521341385025737	0.606716993016387	25	0.984782414247133
MAGE_TF_0035	6q14.1::rnase_h_sequence_compatibility::accepted	6q14.1	rnase_h_sequence_compatibility	ENSG00000176473.14	WDR25	39	0.0101865718717314	0.174144265862349	0.0584950174574415	0.95381939226698	25	0.998630833664372
MAGE_TF_0035	6q14.1::rnase_h_sequence_compatibility::accepted	6q14.1	rnase_h_sequence_compatibility	ENSG00000140105.18	WARS1	39	-0.264031466120389	0.222823293157211	-1.18493655837904	0.247184898834085	25	0.954274851911575
MAGE_TF_0035	6q14.1::rnase_h_sequence_compatibility::accepted	6q14.1	rnase_h_sequence_compatibility	ENSG00000183092.17	BEGAIN	39	-0.321436172909141	0.24207325460388	-1.32784670258236	0.196225966065774	25	0.945288349145493
MAGE_TF_0035	6q14.1::rnase_h_sequence_compatibility::accepted	6q14.1	rnase_h_sequence_compatibility	ENSG00000214548.18	MEG3	39	0.11033745287842	0.250493981292613	0.440479457067393	0.663375134673361	25	0.987783006683666
MAGE_TF_0035	6q14.1::rnase_h_sequence_compatibility::accepted	6q14.1	rnase_h_sequence_compatibility	ENSG00000225746.13	MEG8	39	0.250092179766111	0.194310622613664	1.28707415169655	0.209858123307352	25	0.947506403092602
MAGE_TF_0035	6q14.1::rnase_h_sequence_compatibility::accepted	6q14.1	rnase_h_sequence_compatibility	ENSG00000258512.1	LINC00239	39	0.189045341601869	0.282141462157931	0.670037434966042	0.508976247407894	25	0.979075008912445
MAGE_TF_0035	6q14.1::rnase_h_sequence_compatibility::accepted	6q14.1	rnase_h_sequence_compatibility	ENSG00000078304.19	PPP2R5C	39	-0.174609092648365	0.242044324503424	-0.721393046528117	0.477360724018877	25	0.97686932067931
MAGE_TF_0035	6q14.1::rnase_h_sequence_compatibility::accepted	6q14.1	rnase_h_sequence_compatibility	ENSG00000259088.1	CTD-2017C7.2	39	-0.293224700849246	0.18315509901082	-1.60096389580682	0.121947184077442	25	0.932787725665179
MAGE_TF_0035	6q14.1::rnase_h_sequence_compatibility::accepted	6q14.1	rnase_h_sequence_compatibility	ENSG00000271780.1	RP11-1017G21.5	39	-0.0713594823147046	0.272366554078784	-0.261997962841148	0.79546971004469	25	0.993567838856021
MAGE_TF_0035	6q14.1::rnase_h_sequence_compatibility::accepted	6q14.1	rnase_h_sequence_compatibility	ENSG00000197102.14	DYNC1H1	39	0.363315865793582	0.226723557324116	1.60246191477226	0.121614844073075	25	0.93272436710209
MAGE_TF_0035	6q14.1::rnase_h_sequence_compatibility::accepted	6q14.1	rnase_h_sequence_compatibility	ENSG00000140153.18	WDR20	39	0.170711804059797	0.218207183349455	0.782338149640131	0.441363489601513	25	0.974052245685947
MAGE_TF_0035	6q14.1::rnase_h_sequence_compatibility::accepted	6q14.1	rnase_h_sequence_compatibility	ENSG00000080824.19	HSP90AA1	39	0.072472730490338	0.162611312539675	0.445680742369356	0.659663662808861	25	0.987661642796665
MAGE_TF_0035	6q14.1::rnase_h_sequence_compatibility::accepted	6q14.1	rnase_h_sequence_compatibility	ENSG00000080823.23	MOK	39	-0.093007000254602	0.241816351252189	-0.384618326151177	0.703772675456428	25	0.98985141973117
MAGE_TF_0035	6q14.1::rnase_h_sequence_compatibility::accepted	6q14.1	rnase_h_sequence_compatibility	ENSG00000022976.16	ZNF839	39	-0.123126843003945	0.171936796304378	-0.716116885102211	0.480555481081594	25	0.977171988090554
MAGE_TF_0035	6q14.1::rnase_h_sequence_compatibility::accepted	6q14.1	rnase_h_sequence_compatibility	ENSG00000100865.15	CINP	39	-0.075410066638695	0.201327257123113	-0.374564615424036	0.711142824335663	25	0.990180871861148
MAGE_TF_0035	6q14.1::rnase_h_sequence_compatibility::accepted	6q14.1	rnase_h_sequence_compatibility	ENSG00000196663.16	TECPR2	39	0.0114374556482128	0.171794298348982	0.0665764566003163	0.947448464880502	25	0.998400372393162
MAGE_TF_0035	6q14.1::rnase_h_sequence_compatibility::accepted	6q14.1	rnase_h_sequence_compatibility	ENSG00000156381.9	ANKRD9	39	0.0896268735886096	0.248090202871451	0.361267283235082	0.72093486445002	25	0.990615909787095
MAGE_TF_0035	6q14.1::rnase_h_sequence_compatibility::accepted	6q14.1	rnase_h_sequence_compatibility	ENSG00000089902.10	RCOR1	39	0.405184669024114	0.213067709191448	1.90167093156309	0.0687983745091618	25	0.918373910840241
MAGE_TF_0035	6q14.1::rnase_h_sequence_compatibility::accepted	6q14.1	rnase_h_sequence_compatibility	ENSG00000131323.16	TRAF3	39	0.180403287511268	0.186940250328437	0.96503180665649	0.343771850863297	25	0.965532397436624
MAGE_TF_0035	6q14.1::rnase_h_sequence_compatibility::accepted	6q14.1	rnase_h_sequence_compatibility	ENSG00000166126.11	AMN	39	-0.185969855148071	0.220695665610797	-0.842652956655859	0.407412346156026	25	0.97130675577365
MAGE_TF_0035	6q14.1::rnase_h_sequence_compatibility::accepted	6q14.1	rnase_h_sequence_compatibility	ENSG00000198752.11	CDC42BPB	39	0.322236542536333	0.236662040438654	1.36158947137896	0.185473123442877	25	0.944262822323237
MAGE_TF_0035	6q14.1::rnase_h_sequence_compatibility::accepted	6q14.1	rnase_h_sequence_compatibility	ENSG00000185215.11	TNFAIP2	39	0.0525488945425626	0.243251646536306	0.216026881177635	0.830719733544305	25	0.994681448152462
MAGE_TF_0035	6q14.1::rnase_h_sequence_compatibility::accepted	6q14.1	rnase_h_sequence_compatibility	ENSG00000259775.1	RP11-45P15.4	39	-0.178813043476048	0.211874334131583	-0.843958019780717	0.406696421591894	25	0.971280376556556
MAGE_TF_0035	6q14.1::rnase_h_sequence_compatibility::accepted	6q14.1	rnase_h_sequence_compatibility	ENSG00000100664.11	EIF5	39	0.106567339156337	0.173845723502146	0.6129994860358	0.545413467812854	25	0.981321619100016
MAGE_TF_0035	6q14.1::rnase_h_sequence_compatibility::accepted	6q14.1	rnase_h_sequence_compatibility	ENSG00000075413.19	MARK3	39	0.103374808215861	0.244981764198673	0.421969400677622	0.6766540212202	25	0.988574670887997
MAGE_TF_0035	6q14.1::rnase_h_sequence_compatibility::accepted	6q14.1	rnase_h_sequence_compatibility	ENSG00000166165.13	CKB	39	-0.0114194872451325	0.230490663666677	-0.049544250788599	0.960879283918804	25	0.99873475333993
MAGE_TF_0035	6q14.1::rnase_h_sequence_compatibility::accepted	6q14.1	rnase_h_sequence_compatibility	ENSG00000260285.1	RP11-600F24.7	39	-0.245257680990634	0.162053270755918	-1.51343863562024	0.142708980448083	25	0.936798225331682
MAGE_TF_0035	6q14.1::rnase_h_sequence_compatibility::accepted	6q14.1	rnase_h_sequence_compatibility	ENSG00000166166.13	TRMT61A	39	-0.154688425336099	0.162464110124183	-0.952139061469388	0.35014202706511	25	0.96601054071854
MAGE_TF_0035	6q14.1::rnase_h_sequence_compatibility::accepted	6q14.1	rnase_h_sequence_compatibility	ENSG00000126214.21	KLC1	39	0.132862622804699	0.217907166638965	0.609721216855751	0.547548772184955	25	0.981329492435284
MAGE_TF_0035	6q14.1::rnase_h_sequence_compatibility::accepted	6q14.1	rnase_h_sequence_compatibility	ENSG00000166170.11	BAG5	39	-0.109681432929972	0.175418994232042	-0.625254029132597	0.537470462788662	25	0.980791391373352
MAGE_TF_0035	6q14.1::rnase_h_sequence_compatibility::accepted	6q14.1	rnase_h_sequence_compatibility	ENSG00000256053.9	COA8	39	-0.107112133921776	0.174282087077994	-0.614590608350023	0.544378670807839	25	0.981257509800094
MAGE_TF_0035	6q14.1::rnase_h_sequence_compatibility::accepted	6q14.1	rnase_h_sequence_compatibility	ENSG00000256500.6	RP11-73M18.2	39	0.0945427959915205	0.204854734394366	0.46151140353689	0.648422303036856	25	0.987083352047426
MAGE_TF_0035	6q14.1::rnase_h_sequence_compatibility::accepted	6q14.1	rnase_h_sequence_compatibility	ENSG00000246451.2	RP11-894P9.1	39	0.187816187178698	0.160961127469329	1.1668418961248	0.254284242109752	25	0.954733743541459
MAGE_TF_0035	6q14.1::rnase_h_sequence_compatibility::accepted	6q14.1	rnase_h_sequence_compatibility	ENSG00000270108.1	RP11-73M18.6	39	0.371828708733199	0.232334978758207	1.60039917674284	0.122072663993659	25	0.932787725665179
MAGE_TF_0035	6q14.1::rnase_h_sequence_compatibility::accepted	6q14.1	rnase_h_sequence_compatibility	ENSG00000269940.1	RP11-73M18.7	39	0.253803256593786	0.231209523706753	1.0977197328415	0.282787518325418	25	0.958224840222497
MAGE_TF_0035	6q14.1::rnase_h_sequence_compatibility::accepted	6q14.1	rnase_h_sequence_compatibility	ENSG00000269910.1	RP11-73M18.10	39	0.0814828600478379	0.235602688455393	0.345848600379045	0.732350029376671	25	0.991237289843494
MAGE_TF_0035	6q14.1::rnase_h_sequence_compatibility::accepted	6q14.1	rnase_h_sequence_compatibility	ENSG00000269958.1	RP11-73M18.8	39	-0.0821746239032108	0.186975002565634	-0.439495241479486	0.664078430625858	25	0.987798700337892
MAGE_TF_0035	6q14.1::rnase_h_sequence_compatibility::accepted	6q14.1	rnase_h_sequence_compatibility	ENSG00000126215.14	XRCC3	39	0.0435243318749411	0.212508042310295	0.204812633920879	0.839376902703408	25	0.995066063187655
MAGE_TF_0035	6q14.1::rnase_h_sequence_compatibility::accepted	6q14.1	rnase_h_sequence_compatibility	ENSG00000100711.14	ZFYVE21	39	-0.120679197081516	0.279144634930801	-0.432317809408847	0.669216704989091	25	0.988090553984889
MAGE_TF_0035	6q14.1::rnase_h_sequence_compatibility::accepted	6q14.1	rnase_h_sequence_compatibility	ENSG00000088808.18	PPP1R13B	39	0.157897083299082	0.246682776596884	0.640081506610854	0.527942821784052	25	0.980027045072051
MAGE_TF_0035	6q14.1::rnase_h_sequence_compatibility::accepted	6q14.1	rnase_h_sequence_compatibility	ENSG00000287346.1	CTD-2134A5.3	39	0.0167462711994269	0.202290705327793	0.0827831964513203	0.934683204604739	25	0.997976929996903
MAGE_TF_0035	6q14.1::rnase_h_sequence_compatibility::accepted	6q14.1	rnase_h_sequence_compatibility	ENSG00000156411.10	ATP5MJ	39	0.242265172089729	0.11508203305265	2.10515200038995	0.0454941867154187	25	0.904449022825002
MAGE_TF_0035	6q14.1::rnase_h_sequence_compatibility::accepted	6q14.1	rnase_h_sequence_compatibility	ENSG00000203485.14	INF2	39	0.0367763297638903	0.226309520023676	0.162504563484748	0.872214909983202	25	0.996399119819778
MAGE_TF_0035	6q14.1::rnase_h_sequence_compatibility::accepted	6q14.1	rnase_h_sequence_compatibility	ENSG00000185100.11	ADSS1	39	-0.31950624856639	0.231918432295435	-1.37766647266475	0.18051505437229	25	0.943592388397997
MAGE_TF_0035	6q14.1::rnase_h_sequence_compatibility::accepted	6q14.1	rnase_h_sequence_compatibility	ENSG00000184990.13	SIVA1	39	-0.0476315531712218	0.216371770585298	-0.220137557881861	0.827551764665861	25	0.994489469371959
MAGE_TF_0035	6q14.1::rnase_h_sequence_compatibility::accepted	6q14.1	rnase_h_sequence_compatibility	ENSG00000142208.18	AKT1	39	-0.0189304877514274	0.138078155914472	-0.13709980138461	0.892050083117344	25	0.996855628647407
MAGE_TF_0035	6q14.1::rnase_h_sequence_compatibility::accepted	6q14.1	rnase_h_sequence_compatibility	ENSG00000179627.10	ZBTB42	39	-0.148694707423033	0.239956548825116	-0.619673470680743	0.541079947355267	25	0.981088493708819
MAGE_TF_0035	6q14.1::rnase_h_sequence_compatibility::accepted	6q14.1	rnase_h_sequence_compatibility	ENSG00000279140.1	RP11-477I4.4	39	-0.13304729431697	0.214388422183676	-0.620589922542471	0.540486308969806	25	0.981073993988124
MAGE_TF_0035	6q14.1::rnase_h_sequence_compatibility::accepted	6q14.1	rnase_h_sequence_compatibility	ENSG00000258701.1	LINC00638	39	-0.0533661082727037	0.237089805160263	-0.225088161157458	0.823740443523749	25	0.994398049697409
MAGE_TF_0035	6q14.1::rnase_h_sequence_compatibility::accepted	6q14.1	rnase_h_sequence_compatibility	ENSG00000099814.16	CEP170B	39	-0.293379763261542	0.256945935537041	-1.14179569584688	0.264357687012751	25	0.955691321171139
MAGE_TF_0035	6q14.1::rnase_h_sequence_compatibility::accepted	6q14.1	rnase_h_sequence_compatibility	ENSG00000166428.14	PLD4	39	-0.0121014760170137	0.196113580734837	-0.0617064660778182	0.951287277507384	25	0.998560165086241
MAGE_TF_0035	6q14.1::rnase_h_sequence_compatibility::accepted	6q14.1	rnase_h_sequence_compatibility	ENSG00000185567.7	AHNAK2	39	0.0680834127306775	0.199675826653944	0.340969730145012	0.735975357353723	25	0.991292406019453
MAGE_TF_0035	6q14.1::rnase_h_sequence_compatibility::accepted	6q14.1	rnase_h_sequence_compatibility	ENSG00000140104.14	CLBA1	39	-0.203507291365257	0.205649185356796	-0.989584719298438	0.331858890069551	25	0.964471535349078
MAGE_TF_0035	6q14.1::rnase_h_sequence_compatibility::accepted	6q14.1	rnase_h_sequence_compatibility	ENSG00000170779.11	CDCA4	39	-0.201351134128146	0.147802281692503	-1.36230058035943	0.185251584667254	25	0.944211097298967
MAGE_TF_0035	6q14.1::rnase_h_sequence_compatibility::accepted	6q14.1	rnase_h_sequence_compatibility	ENSG00000183484.12	GPR132	39	0.0719767719486197	0.148337604186845	0.485222694158915	0.631743412521239	25	0.986372240568079
MAGE_TF_0035	6q14.1::rnase_h_sequence_compatibility::accepted	6q14.1	rnase_h_sequence_compatibility	ENSG00000257556.2	LINC02298	39	0.0418000604675643	0.249041524811245	0.167843738104501	0.868056627919648	25	0.996240571340553
MAGE_TF_0035	6q14.1::rnase_h_sequence_compatibility::accepted	6q14.1	rnase_h_sequence_compatibility	ENSG00000280244.1	RP11-44N21.3	39	-0.0863145588576572	0.177975104294416	-0.484981083168075	0.631912386410439	25	0.986372240568079
MAGE_TF_0035	6q14.1::rnase_h_sequence_compatibility::accepted	6q14.1	rnase_h_sequence_compatibility	ENSG00000184916.9	JAG2	39	-0.230429113575882	0.190204525442987	-1.2114807102471	0.237038490499586	25	0.952372648779911
MAGE_TF_0035	6q14.1::rnase_h_sequence_compatibility::accepted	6q14.1	rnase_h_sequence_compatibility	ENSG00000183828.15	NUDT14	39	0.112348973115415	0.248482992291915	0.452139488820342	0.655067256738862	25	0.987355427671132
MAGE_TF_0035	6q14.1::rnase_h_sequence_compatibility::accepted	6q14.1	rnase_h_sequence_compatibility	ENSG00000184887.14	BTBD6	39	-0.0180985087914053	0.214049828560773	-0.0845527834013975	0.933290402432933	25	0.997951886005207
MAGE_TF_0035	6q14.1::rnase_h_sequence_compatibility::accepted	6q14.1	rnase_h_sequence_compatibility	ENSG00000179364.14	PACS2	39	-0.133772414796949	0.204947523269915	-0.652715449606926	0.519897278716126	25	0.979621518879592
MAGE_TF_0035	6q14.1::rnase_h_sequence_compatibility::accepted	6q14.1	rnase_h_sequence_compatibility	ENSG00000185024.17	BRF1	39	0.105103347109439	0.218015915615899	0.482090249294507	0.633935710076338	25	0.986421252090072
MAGE_TF_0035	6q14.1::rnase_h_sequence_compatibility::accepted	6q14.1	rnase_h_sequence_compatibility	ENSG00000279495.1	RP11-521B24.4	39	0.0530406190257949	0.295118298363838	0.179726636131533	0.858815994485502	25	0.99577091989432
MAGE_TF_0035	6q14.1::rnase_h_sequence_compatibility::accepted	6q14.1	rnase_h_sequence_compatibility	ENSG00000226174.7	TEX22	39	-0.0840544104217182	0.22505300317355	-0.373487175182903	0.711934389188979	25	0.990234629152529
MAGE_TF_0035	6q14.1::rnase_h_sequence_compatibility::accepted	6q14.1	rnase_h_sequence_compatibility	ENSG00000251602.7	RP11-521B24.3	39	-0.160989582177258	0.274626059849287	-0.586213785631297	0.562987773667782	25	0.982191975988232
MAGE_TF_0035	6q14.1::rnase_h_sequence_compatibility::accepted	6q14.1	rnase_h_sequence_compatibility	ENSG00000182979.18	MTA1	39	-0.0980168544204854	0.205254797437152	-0.477537459023328	0.637128144290114	25	0.986627269755371
MAGE_TF_0035	6q14.1::rnase_h_sequence_compatibility::accepted	6q14.1	rnase_h_sequence_compatibility	ENSG00000257270.1	RP11-521B24.5	39	0.0307819376671381	0.242648303708673	0.126858243790137	0.900067418545457	25	0.997063429014313
MAGE_TF_0035	6q14.1::rnase_h_sequence_compatibility::accepted	6q14.1	rnase_h_sequence_compatibility	ENSG00000182809.11	CRIP2	39	-0.0438654847005703	0.242211658581074	-0.181103935944056	0.857746248383501	25	0.995689679811185
MAGE_TF_0035	6q14.1::rnase_h_sequence_compatibility::accepted	6q14.1	rnase_h_sequence_compatibility	ENSG00000213145.10	CRIP1	39	-0.139516416606121	0.282522018945842	-0.493824931333459	0.625740677193545	25	0.985918739590773
MAGE_TF_0035	6q14.1::rnase_h_sequence_compatibility::accepted	6q14.1	rnase_h_sequence_compatibility	ENSG00000257341.5	AL928654.7	39	-0.405594546879538	0.231841439184135	-1.74944802062501	0.0924816883758915	25	0.9255078642857
MAGE_TF_0035	6q14.1::rnase_h_sequence_compatibility::accepted	6q14.1	rnase_h_sequence_compatibility	ENSG00000185347.18	TEDC1	39	-0.0549819800586391	0.172139108820185	-0.319404349397862	0.75207366282321	25	0.991737641476438
MAGE_TF_0035	6q14.1::rnase_h_sequence_compatibility::accepted	6q14.1	rnase_h_sequence_compatibility	ENSG00000184986.11	TMEM121	39	-0.140967031818219	0.262486242077884	-0.537045411227277	0.595984166000307	25	0.983965674887536
MAGE_TF_0035	6q14.1::rnase_h_sequence_compatibility::accepted	6q14.1	rnase_h_sequence_compatibility	ENSG00000211890.4	IGHA2	39	-0.0036625182666139	0.207540941780073	-0.0176472084746299	0.986060382848475	25	0.999385783151105
MAGE_TF_0035	6q14.1::rnase_h_sequence_compatibility::accepted	6q14.1	rnase_h_sequence_compatibility	ENSG00000211891.6	IGHE	39	0.219067188955508	0.233128609508998	0.939683848399793	0.35637101362622	25	0.966563119665505
MAGE_TF_0035	6q14.1::rnase_h_sequence_compatibility::accepted	6q14.1	rnase_h_sequence_compatibility	ENSG00000211892.4	IGHG4	39	-0.160268690454802	0.271606553674096	-0.590076668941907	0.560435506210913	25	0.98191359580533
MAGE_TF_0035	6q14.1::rnase_h_sequence_compatibility::accepted	6q14.1	rnase_h_sequence_compatibility	ENSG00000211893.4	IGHG2	39	-0.0520494837747384	0.265639912583865	-0.195939997376357	0.846241095510327	25	0.995204204138736
MAGE_TF_0035	6q14.1::rnase_h_sequence_compatibility::accepted	6q14.1	rnase_h_sequence_compatibility	ENSG00000253364.2	COPDA1	39	0.0452866595856195	0.27011509841112	0.167656898307448	0.86820207876518	25	0.996247686645418
MAGE_TF_0035	6q14.1::rnase_h_sequence_compatibility::accepted	6q14.1	rnase_h_sequence_compatibility	ENSG00000253755.1	IGHGP	39	-0.331345360829478	0.312915541299902	-1.05889710511985	0.299770973688215	25	0.960882955062318
MAGE_TF_0035	6q14.1::rnase_h_sequence_compatibility::accepted	6q14.1	rnase_h_sequence_compatibility	ENSG00000211895.5	IGHA1	39	-0.0072599701572165	0.251792604548407	-0.0288331349931319	0.977226616482325	25	0.999248300450946
MAGE_TF_0035	6q14.1::rnase_h_sequence_compatibility::accepted	6q14.1	rnase_h_sequence_compatibility	ENSG00000211896.7	IGHG1	39	-0.337121509906099	0.295802771613257	-1.13968340481564	0.265220409715175	25	0.955733907962155
MAGE_TF_0035	6q14.1::rnase_h_sequence_compatibility::accepted	6q14.1	rnase_h_sequence_compatibility	ENSG00000211897.9	IGHG3	39	-0.168109694017532	0.248266003866437	-0.677135376569609	0.504538278759417	25	0.979034781152144
MAGE_TF_0035	6q14.1::rnase_h_sequence_compatibility::accepted	6q14.1	rnase_h_sequence_compatibility	ENSG00000211898.8	IGHD	39	-0.295726033449691	0.321435888517022	-0.920015605021747	0.366357301192547	25	0.967420308593125
MAGE_TF_0035	6q14.1::rnase_h_sequence_compatibility::accepted	6q14.1	rnase_h_sequence_compatibility	ENSG00000211899.10	IGHM	39	-0.238647411302098	0.343356811161207	-0.695042019102549	0.493439011239412	25	0.978039346359188
MAGE_TF_0035	6q14.1::rnase_h_sequence_compatibility::accepted	6q14.1	rnase_h_sequence_compatibility	ENSG00000244620.1	AL122127.25	39	-0.163782531866852	0.322302918442213	-0.508163353464071	0.615793576667115	25	0.985358752180963
MAGE_TF_0035	6q14.1::rnase_h_sequence_compatibility::accepted	6q14.1	rnase_h_sequence_compatibility	ENSG00000226777.7	FAM30A	39	-0.0673948232406419	0.253226177770288	-0.266144771579574	0.792310447446524	25	0.99351766751149
MAGE_TF_0035	6q14.1::rnase_h_sequence_compatibility::accepted	6q14.1	rnase_h_sequence_compatibility	ENSG00000211933.2	IGHV6-1	39	-0.560144020272389	0.324769138486542	-1.72474522327681	0.0969177981546326	25	0.926216527495418
MAGE_TF_0035	6q14.1::rnase_h_sequence_compatibility::accepted	6q14.1	rnase_h_sequence_compatibility	ENSG00000211934.3	IGHV1-2	39	-0.297137699341217	0.268554474130992	-1.10643362134523	0.279072383799928	25	0.957777402827761
MAGE_TF_0035	6q14.1::rnase_h_sequence_compatibility::accepted	6q14.1	rnase_h_sequence_compatibility	ENSG00000211935.3	IGHV1-3	39	0.0269020187252795	0.352223631353166	0.0763776655811759	0.939726595200992	25	0.998096908044064
MAGE_TF_0035	6q14.1::rnase_h_sequence_compatibility::accepted	6q14.1	rnase_h_sequence_compatibility	ENSG00000276775.1	IGHV4-4	39	-0.392185079394608	0.257568205736174	-1.52264553877555	0.140397453524021	25	0.936226319602449
MAGE_TF_0035	6q14.1::rnase_h_sequence_compatibility::accepted	6q14.1	rnase_h_sequence_compatibility	ENSG00000282122.1	IGHV7-4-1	39	-0.134990109672109	0.284014600273085	-0.475292853051616	0.638704709489839	25	0.986627269755371
MAGE_TF_0035	6q14.1::rnase_h_sequence_compatibility::accepted	6q14.1	rnase_h_sequence_compatibility	ENSG00000211937.3	IGHV2-5	39	-0.233196508323215	0.36996880686883	-0.630313972404418	0.534208836500804	25	0.980550813771135
MAGE_TF_0035	6q14.1::rnase_h_sequence_compatibility::accepted	6q14.1	rnase_h_sequence_compatibility	ENSG00000211938.2	IGHV3-7	39	-0.390672009018626	0.212301494767846	-1.84017549874451	0.0776446451411177	25	0.921821789854592
MAGE_TF_0035	6q14.1::rnase_h_sequence_compatibility::accepted	6q14.1	rnase_h_sequence_compatibility	ENSG00000282639.1	IGHV3-64D	39	-0.119166955735458	0.250721632260714	-0.475295867616012	0.638702590957073	25	0.986627269755371
MAGE_TF_0035	6q14.1::rnase_h_sequence_compatibility::accepted	6q14.1	rnase_h_sequence_compatibility	ENSG00000282651.2	IGHV5-10-1	39	0.0279963208378927	0.369987424002567	0.0756683038980765	0.940285272389132	25	0.998118328900486
MAGE_TF_0035	6q14.1::rnase_h_sequence_compatibility::accepted	6q14.1	rnase_h_sequence_compatibility	ENSG00000211941.3	IGHV3-11	39	-0.408601856802324	0.297299258671736	-1.37437899652984	0.18152031537028	25	0.943592388397997
MAGE_TF_0035	6q14.1::rnase_h_sequence_compatibility::accepted	6q14.1	rnase_h_sequence_compatibility	ENSG00000211942.3	IGHV3-13	39	-0.0047182350460766	0.25598069293824	-0.0184319957568636	0.985440546949336	25	0.999385783151105
MAGE_TF_0035	6q14.1::rnase_h_sequence_compatibility::accepted	6q14.1	rnase_h_sequence_compatibility	ENSG00000211943.2	IGHV3-15	39	-0.0407105194200599	0.310289928961695	-0.1312015493261	0.896666002735352	25	0.996990514887627
MAGE_TF_0035	6q14.1::rnase_h_sequence_compatibility::accepted	6q14.1	rnase_h_sequence_compatibility	ENSG00000211945.2	IGHV1-18	39	-0.526064034310187	0.278757374891241	-1.88717530617956	0.0708005830149108	25	0.918373910840241
MAGE_TF_0035	6q14.1::rnase_h_sequence_compatibility::accepted	6q14.1	rnase_h_sequence_compatibility	ENSG00000211946.3	IGHV3-20	39	-0.191586660878735	0.286738216597981	-0.668158793591675	0.510154485270522	25	0.979207473296252
MAGE_TF_0035	6q14.1::rnase_h_sequence_compatibility::accepted	6q14.1	rnase_h_sequence_compatibility	ENSG00000211947.2	IGHV3-21	39	-0.370595540364667	0.309517590785248	-1.19733272485245	0.242407003183461	25	0.953473616183081
MAGE_TF_0035	6q14.1::rnase_h_sequence_compatibility::accepted	6q14.1	rnase_h_sequence_compatibility	ENSG00000211949.3	IGHV3-23	39	0.166573880410113	0.308009020408642	0.540808448366596	0.593426032504381	25	0.983815526956795
MAGE_TF_0035	6q14.1::rnase_h_sequence_compatibility::accepted	6q14.1	rnase_h_sequence_compatibility	ENSG00000211950.2	IGHV1-24	39	-0.0718286572505214	0.256479667009814	-0.280055951756101	0.781738852859197	25	0.993114194366482
MAGE_TF_0035	6q14.1::rnase_h_sequence_compatibility::accepted	6q14.1	rnase_h_sequence_compatibility	ENSG00000211951.2	IGHV2-26	39	-0.123882888258792	0.268388924746334	-0.461579733127509	0.64837396344821	25	0.987083352047426
MAGE_TF_0035	6q14.1::rnase_h_sequence_compatibility::accepted	6q14.1	rnase_h_sequence_compatibility	ENSG00000211952.3	IGHV4-28	39	-0.400676784108488	0.344066431991548	-1.16453320304822	0.2552007695933	25	0.954882942544813
MAGE_TF_0035	6q14.1::rnase_h_sequence_compatibility::accepted	6q14.1	rnase_h_sequence_compatibility	ENSG00000270550.1	IGHV3-30	39	0.0002855931476357	0.273614568410205	0.0010437790257117	0.999175469441049	25	0.999902196604094
MAGE_TF_0035	6q14.1::rnase_h_sequence_compatibility::accepted	6q14.1	rnase_h_sequence_compatibility	ENSG00000231475.3	IGHV4-31	39	0.125421502030289	0.341264679381542	0.367519727671744	0.71632444830787	25	0.99042353280129
MAGE_TF_0035	6q14.1::rnase_h_sequence_compatibility::accepted	6q14.1	rnase_h_sequence_compatibility	ENSG00000211955.2	IGHV3-33	39	0.299790753194978	0.3037937679971	0.986823249112338	0.333184452709865	25	0.964499635525619
MAGE_TF_0035	6q14.1::rnase_h_sequence_compatibility::accepted	6q14.1	rnase_h_sequence_compatibility	ENSG00000211956.2	IGHV4-34	39	-0.483304469819126	0.23550440841074	-2.05220986341878	0.0507598464956067	25	0.907720657747859
MAGE_TF_0035	6q14.1::rnase_h_sequence_compatibility::accepted	6q14.1	rnase_h_sequence_compatibility	ENSG00000211959.2	IGHV4-39	39	-0.54645773075256	0.253865420763755	-2.15254889424696	0.0412000263656898	25	0.902620643440153
MAGE_TF_0035	6q14.1::rnase_h_sequence_compatibility::accepted	6q14.1	rnase_h_sequence_compatibility	ENSG00000232216.1	IGHV3-43	39	-0.0858585550383742	0.276064654962177	-0.31100886511581	0.758372343940053	25	0.991940441294721
MAGE_TF_0035	6q14.1::rnase_h_sequence_compatibility::accepted	6q14.1	rnase_h_sequence_compatibility	ENSG00000211962.2	IGHV1-46	39	-0.263933985036569	0.244499033570013	-1.07948886824942	0.290674865153597	25	0.959230743082281
MAGE_TF_0035	6q14.1::rnase_h_sequence_compatibility::accepted	6q14.1	rnase_h_sequence_compatibility	ENSG00000211964.3	IGHV3-48	39	-0.0747245803915112	0.302665997122832	-0.246887926301102	0.807011096930719	25	0.993819324801092
MAGE_TF_0035	6q14.1::rnase_h_sequence_compatibility::accepted	6q14.1	rnase_h_sequence_compatibility	ENSG00000211965.4	IGHV3-49	39	-0.487505404015618	0.300072869715498	-1.62462339390371	0.116785448088681	25	0.931241352132427
MAGE_TF_0035	6q14.1::rnase_h_sequence_compatibility::accepted	6q14.1	rnase_h_sequence_compatibility	ENSG00000211966.2	IGHV5-51	39	-0.179409231371082	0.274465808732822	-0.653666962013937	0.519294063894591	25	0.979621518879592
MAGE_TF_0035	6q14.1::rnase_h_sequence_compatibility::accepted	6q14.1	rnase_h_sequence_compatibility	ENSG00000211967.3	IGHV3-53	39	0.0779145436270803	0.299895337400557	0.25980578525305	0.797141271697097	25	0.993626373672553
MAGE_TF_0035	6q14.1::rnase_h_sequence_compatibility::accepted	6q14.1	rnase_h_sequence_compatibility	ENSG00000254395.1	IGHV4-55	39	0.141127548535292	0.266984344412919	0.528598591972207	0.601745698341478	25	0.984334213541301
MAGE_TF_0035	6q14.1::rnase_h_sequence_compatibility::accepted	6q14.1	rnase_h_sequence_compatibility	ENSG00000211968.3	IGHV1-58	39	0.0185899649306613	0.225312404518269	0.0825075076110776	0.934900212317996	25	0.997976929996903
MAGE_TF_0035	6q14.1::rnase_h_sequence_compatibility::accepted	6q14.1	rnase_h_sequence_compatibility	ENSG00000224373.3	IGHV4-59	39	-0.247355651874847	0.242793340357527	-1.01879092528074	0.318060797196258	25	0.96289326500095
MAGE_TF_0035	6q14.1::rnase_h_sequence_compatibility::accepted	6q14.1	rnase_h_sequence_compatibility	ENSG00000211970.3	IGHV4-61	39	-0.290205352962416	0.303010369842362	-0.957740664497364	0.347364628998316	25	0.965669828620273
MAGE_TF_0035	6q14.1::rnase_h_sequence_compatibility::accepted	6q14.1	rnase_h_sequence_compatibility	ENSG00000223648.4	IGHV3-64	39	-0.0831403546150729	0.269928844763815	-0.30800841120859	0.760627583103599	25	0.992054566132484
MAGE_TF_0035	6q14.1::rnase_h_sequence_compatibility::accepted	6q14.1	rnase_h_sequence_compatibility	ENSG00000211972.2	IGHV3-66	39	-0.130773827384638	0.308815354292445	-0.423469317723098	0.67557394471273	25	0.988558233537218
MAGE_TF_0035	6q14.1::rnase_h_sequence_compatibility::accepted	6q14.1	rnase_h_sequence_compatibility	ENSG00000211973.2	IGHV1-69	39	-0.504858853630506	0.227851696905767	-2.21573444695169	0.0360425029125881	25	0.901177584964428
MAGE_TF_0035	6q14.1::rnase_h_sequence_compatibility::accepted	6q14.1	rnase_h_sequence_compatibility	ENSG00000211974.3	IGHV2-70D	39	-0.320417157627508	0.285186385406192	-1.12353595411344	0.271883539190937	25	0.956673282862213
MAGE_TF_0035	6q14.1::rnase_h_sequence_compatibility::accepted	6q14.1	rnase_h_sequence_compatibility	ENSG00000282600.2	IGHV3-69-1	39	-0.162673432158794	0.302656137187708	-0.537485985482937	0.59568438568286	25	0.983937256002247
MAGE_TF_0035	6q14.1::rnase_h_sequence_compatibility::accepted	6q14.1	rnase_h_sequence_compatibility	ENSG00000281990.1	IGHV1-69-2	39	-0.0220115200298748	0.209018397420019	-0.105309007731233	0.916971017285121	25	0.997486699711558
MAGE_TF_0035	6q14.1::rnase_h_sequence_compatibility::accepted	6q14.1	rnase_h_sequence_compatibility	ENSG00000280411.1	IGHV1-69D	39	-0.006843946433348	0.300879295504261	-0.0227464851706659	0.982033080436227	25	0.999339286330356
MAGE_TF_0035	6q14.1::rnase_h_sequence_compatibility::accepted	6q14.1	rnase_h_sequence_compatibility	ENSG00000274576.2	IGHV2-70	39	-0.298160564379381	0.316517479759465	-0.942003470411702	0.355205362305666	25	0.966462631259112
MAGE_TF_0035	6q14.1::rnase_h_sequence_compatibility::accepted	6q14.1	rnase_h_sequence_compatibility	ENSG00000225698.4	IGHV3-72	39	0.0190123919087092	0.271052798770317	0.0701427618344563	0.944638109007597	25	0.998228414212581
MAGE_TF_0035	6q14.1::rnase_h_sequence_compatibility::accepted	6q14.1	rnase_h_sequence_compatibility	ENSG00000211976.2	IGHV3-73	39	-0.191190644347543	0.317229102644883	-0.602689484519231	0.552143648527956	25	0.981642929460857
MAGE_TF_0035	6q14.1::rnase_h_sequence_compatibility::accepted	6q14.1	rnase_h_sequence_compatibility	ENSG00000224650.2	IGHV3-74	39	-0.288192399253548	0.29892438960028	-0.964097976879429	0.344230593878838	25	0.965603532990732
MAGE_TF_0035	6q14.1::rnase_h_sequence_compatibility::accepted	6q14.1	rnase_h_sequence_compatibility	ENSG00000211978.2	IGHV5-78	39	-0.125269422713074	0.270081077285396	-0.463821545634243	0.646788872093525	25	0.986971943890892
MAGE_TF_0035	6q14.1::rnase_h_sequence_compatibility::accepted	6q14.1	rnase_h_sequence_compatibility	ENSG00000278935.1	RP11-173D3.4	39	0.0023529215213244	0.179643146010662	0.0130977528148212	0.989653769520935	25	0.999488389103033
MAGE_TF_0035	6q14.1::rnase_h_sequence_compatibility::accepted	6q14.1	rnase_h_sequence_compatibility	ENSG00000258410.1	RP11-173D3.1	39	0.220797711757385	0.291372140233861	0.757785941992152	0.455663306128981	25	0.975002131148279
MAGE_TF_0035	6q14.1::rnase_h_sequence_compatibility::accepted	6q14.1	rnase_h_sequence_compatibility	ENSG00000180229.12	HERC2P3	39	-0.0819084177946782	0.250602732356066	-0.326845669337314	0.746505431759922	25	0.991597702959003
MAGE_TF_0035	6q14.1::rnase_h_sequence_compatibility::accepted	6q14.1	rnase_h_sequence_compatibility	ENSG00000279595.1	RP11-854K16.4	39	0.192200344369994	0.176165973630822	1.09101854579916	0.285668638149578	25	0.95847320020729
MAGE_TF_0035	6q14.1::rnase_h_sequence_compatibility::accepted	6q14.1	rnase_h_sequence_compatibility	ENSG00000281179.1	RP11-294C11.4	39	-0.0595150281826765	0.277468587374248	-0.214492850329047	0.831902714144741	25	0.994802336818553
MAGE_TF_0035	6q14.1::rnase_h_sequence_compatibility::accepted	6q14.1	rnase_h_sequence_compatibility	ENSG00000275363.1	RP11-566K19.12	39	-0.121745347215864	0.256299229818802	-0.475012536330816	0.638901720164386	25	0.986638661736295
MAGE_TF_0035	6q14.1::rnase_h_sequence_compatibility::accepted	6q14.1	rnase_h_sequence_compatibility	ENSG00000276550.4	HERC2P2	39	0.258179205128077	0.234482652550385	1.10105887288442	0.281359705958803	25	0.958058133235307
MAGE_TF_0035	6q14.1::rnase_h_sequence_compatibility::accepted	6q14.1	rnase_h_sequence_compatibility	ENSG00000276141.4	WHAMMP3	39	-0.105617981998213	0.202068704977773	-0.522683519993019	0.605796143730716	25	0.984715907996221
MAGE_TF_0035	6q14.1::rnase_h_sequence_compatibility::accepted	6q14.1	rnase_h_sequence_compatibility	ENSG00000274253.5	RP11-566K19.6	39	0.142697239645133	0.240422614881523	0.593526693466222	0.558161059051309	25	0.981831755124236
MAGE_TF_0035	6q14.1::rnase_h_sequence_compatibility::accepted	6q14.1	rnase_h_sequence_compatibility	ENSG00000170113.16	NIPA1	39	0.169389976213172	0.18141499493365	0.933715409110059	0.359382004747437	25	0.966869023073037
MAGE_TF_0035	6q14.1::rnase_h_sequence_compatibility::accepted	6q14.1	rnase_h_sequence_compatibility	ENSG00000140157.16	NIPA2	39	0.0232987484940208	0.136740270287451	0.170386883432678	0.866077316181209	25	0.996166150202018
MAGE_TF_0035	6q14.1::rnase_h_sequence_compatibility::accepted	6q14.1	rnase_h_sequence_compatibility	ENSG00000273749.5	CYFIP1	39	0.106638376230778	0.211074543573502	0.505216661494963	0.617831788712888	25	0.985463928060106
MAGE_TF_0035	6q14.1::rnase_h_sequence_compatibility::accepted	6q14.1	rnase_h_sequence_compatibility	ENSG00000275835.5	TUBGCP5	39	0.0412320844656986	0.16274059397025	0.253360783930996	0.802061354173111	25	0.993700069131198
MAGE_TF_0035	6q14.1::rnase_h_sequence_compatibility::accepted	6q14.1	rnase_h_sequence_compatibility	ENSG00000274471.2	HERC2P7	39	-0.0635095614198218	0.241135841286189	-0.263376697056189	0.794418918117067	25	0.993545373062139
MAGE_TF_0035	6q14.1::rnase_h_sequence_compatibility::accepted	6q14.1	rnase_h_sequence_compatibility	ENSG00000179455.10	MKRN3	39	-0.0229439372718566	0.301347130085604	-0.0761378987260936	0.939915426636687	25	0.998097027404314
MAGE_TF_0035	6q14.1::rnase_h_sequence_compatibility::accepted	6q14.1	rnase_h_sequence_compatibility	ENSG00000182636.8	NDN	39	0.0557991093143992	0.238041968666296	0.234408703755187	0.816576864660621	25	0.994220879517491
MAGE_TF_0035	6q14.1::rnase_h_sequence_compatibility::accepted	6q14.1	rnase_h_sequence_compatibility	ENSG00000128739.23	SNRPN	39	-0.0573157805661436	0.172190023416309	-0.332863538949465	0.742012578818124	25	0.991538712233584
MAGE_TF_0035	6q14.1::rnase_h_sequence_compatibility::accepted	6q14.1	rnase_h_sequence_compatibility	ENSG00000273173.5	SNURF	39	0.321151379249991	0.245573771612167	1.30775928203433	0.202853730260509	25	0.946429256698691
MAGE_TF_0035	6q14.1::rnase_h_sequence_compatibility::accepted	6q14.1	rnase_h_sequence_compatibility	ENSG00000224078.15	SNHG14	39	-0.0416115855784463	0.168975106377043	-0.24625867366283	0.807492722669334	25	0.993857473586791
MAGE_TF_0035	6q14.1::rnase_h_sequence_compatibility::accepted	6q14.1	rnase_h_sequence_compatibility	ENSG00000279192.1	PWAR5	39	0.134530519715485	0.193721901104249	0.694451783451624	0.493802640653771	25	0.978039346359188
MAGE_TF_0035	6q14.1::rnase_h_sequence_compatibility::accepted	6q14.1	rnase_h_sequence_compatibility	ENSG00000261069.3	RP11-701H24.4	39	0.0066647953861701	0.192708717068036	0.0345848152982987	0.972685471913558	25	0.999047633751245
MAGE_TF_0035	6q14.1::rnase_h_sequence_compatibility::accepted	6q14.1	rnase_h_sequence_compatibility	ENSG00000280234.1	RP11-145P16.2	39	-0.0010151700822122	0.20039520065208	-0.0050658402941234	0.995998269523205	25	0.999798568461181
MAGE_TF_0035	6q14.1::rnase_h_sequence_compatibility::accepted	6q14.1	rnase_h_sequence_compatibility	ENSG00000114062.22	UBE3A	39	0.0073008401898862	0.114626037996029	0.0636926855147792	0.949721472446277	25	0.998524950782961
MAGE_TF_0035	6q14.1::rnase_h_sequence_compatibility::accepted	6q14.1	rnase_h_sequence_compatibility	ENSG00000206190.12	ATP10A	39	-0.0802720347791124	0.256726649648028	-0.312675115299348	0.75712087579534	25	0.991894270795783
MAGE_TF_0035	6q14.1::rnase_h_sequence_compatibility::accepted	6q14.1	rnase_h_sequence_compatibility	ENSG00000287922.1	RP11-30G8.3	39	0.239204570961417	0.204390429928862	1.17033156124126	0.252903496244152	25	0.954733743541459
MAGE_TF_0035	6q14.1::rnase_h_sequence_compatibility::accepted	6q14.1	rnase_h_sequence_compatibility	ENSG00000256338.2	RPL41P2	39	0.0678279726931529	0.213402379977491	0.317840750887161	0.7532454351871	25	0.991737641476438
MAGE_TF_0035	6q14.1::rnase_h_sequence_compatibility::accepted	6q14.1	rnase_h_sequence_compatibility	ENSG00000128731.18	HERC2	39	0.255723537743373	0.184294725390175	1.38757925492428	0.177510415673607	25	0.943120542807547
MAGE_TF_0035	6q14.1::rnase_h_sequence_compatibility::accepted	6q14.1	rnase_h_sequence_compatibility	ENSG00000206149.10	HERC2P9	39	-0.125344547561083	0.228048721225312	-0.549639335347305	0.587443784509213	25	0.983414116139801
MAGE_TF_0035	6q14.1::rnase_h_sequence_compatibility::accepted	6q14.1	rnase_h_sequence_compatibility	ENSG00000248334.6	WHAMMP2	39	-0.283054696203566	0.233302499850064	-1.21325187850741	0.236372737967913	25	0.952202952797851
MAGE_TF_0035	6q14.1::rnase_h_sequence_compatibility::accepted	6q14.1	rnase_h_sequence_compatibility	ENSG00000261377.5	PDCD6IPP2	39	-0.381432902977515	0.218171309403221	-1.74831834681139	0.0926807167750907	25	0.9255078642857
MAGE_TF_0035	6q14.1::rnase_h_sequence_compatibility::accepted	6q14.1	rnase_h_sequence_compatibility	ENSG00000034053.15	APBA2	39	0.0538145768324199	0.187261971575604	0.28737589580858	0.776193158300049	25	0.992882624818952
MAGE_TF_0035	6q14.1::rnase_h_sequence_compatibility::accepted	6q14.1	rnase_h_sequence_compatibility	ENSG00000185115.6	NSMCE3	39	-0.228552697742691	0.202017455779464	-1.13135123329241	0.268643578976927	25	0.956372433957356
MAGE_TF_0035	6q14.1::rnase_h_sequence_compatibility::accepted	6q14.1	rnase_h_sequence_compatibility	ENSG00000104059.5	FAM189A1	39	-0.148423225740439	0.208723583053016	-0.711099453015521	0.483605009424264	25	0.977316144661609
MAGE_TF_0035	6q14.1::rnase_h_sequence_compatibility::accepted	6q14.1	rnase_h_sequence_compatibility	ENSG00000104067.17	TJP1	39	0.270568503411576	0.187544079376629	1.44269285551914	0.16152001114656	25	0.940228302486117
MAGE_TF_0035	6q14.1::rnase_h_sequence_compatibility::accepted	6q14.1	rnase_h_sequence_compatibility	ENSG00000179938.12	GOLGA8J	39	-0.115517673117252	0.186709593062192	-0.618702398857315	0.541709343115542	25	0.981090511650401
MAGE_TF_0035	6q14.1::rnase_h_sequence_compatibility::accepted	6q14.1	rnase_h_sequence_compatibility	ENSG00000279417.1	RP11-382B18.1	39	0.0187646458489524	0.142043928748434	0.132104525792055	0.895959096540456	25	0.996990514887627
MAGE_TF_0035	6q14.1::rnase_h_sequence_compatibility::accepted	6q14.1	rnase_h_sequence_compatibility	ENSG00000186399.10	GOLGA8R	39	-0.056248050036769	0.171837738909395	-0.327332345000344	0.746141744413402	25	0.991597702959003
MAGE_TF_0035	6q14.1::rnase_h_sequence_compatibility::accepted	6q14.1	rnase_h_sequence_compatibility	ENSG00000215302.8	CTD-3092A11.1	39	-0.279377523924305	0.196260297744223	-1.42350504475645	0.16695112816662	25	0.941046577850662
MAGE_TF_0035	6q14.1::rnase_h_sequence_compatibility::accepted	6q14.1	rnase_h_sequence_compatibility	ENSG00000270055.1	CTD-3092A11.2	39	-0.199732078832744	0.192507142990744	-1.03753074161174	0.309420227920972	25	0.961789397465603
MAGE_TF_0035	6q14.1::rnase_h_sequence_compatibility::accepted	6q14.1	rnase_h_sequence_compatibility	ENSG00000260693.1	AC026150.8	39	0.005128638762888	0.23467521494191	0.0218541986385634	0.982737757747566	25	0.999376923114216
MAGE_TF_0035	6q14.1::rnase_h_sequence_compatibility::accepted	6q14.1	rnase_h_sequence_compatibility	ENSG00000260128.6	ULK4P2	39	-0.385350179713361	0.243886781307019	-1.58003716990409	0.12666905238856	25	0.933939088495765
MAGE_TF_0035	6q14.1::rnase_h_sequence_compatibility::accepted	6q14.1	rnase_h_sequence_compatibility	ENSG00000261794.2	GOLGA8H	39	-0.281303491020749	0.327481569562442	-0.858990297978012	0.398507616683583	25	0.970540445314305
MAGE_TF_0035	6q14.1::rnase_h_sequence_compatibility::accepted	6q14.1	rnase_h_sequence_compatibility	ENSG00000285077.2	ARHGAP11B	39	-0.197512556462543	0.202010896212804	-0.977732192497566	0.337573931245281	25	0.964985321592768
MAGE_TF_0035	6q14.1::rnase_h_sequence_compatibility::accepted	6q14.1	rnase_h_sequence_compatibility	ENSG00000284906.2	RP11-736I24.5	39	0.0391176980009057	0.221296724716843	0.176765824487273	0.861116579796346	25	0.995954925282345
MAGE_TF_0035	6q14.1::rnase_h_sequence_compatibility::accepted	6q14.1	rnase_h_sequence_compatibility	ENSG00000247728.2	RP11-932O9.7	39	0.145099403217632	0.225378654756491	0.643802774377209	0.525566067811678	25	0.979849819335883
MAGE_TF_0035	6q14.1::rnase_h_sequence_compatibility::accepted	6q14.1	rnase_h_sequence_compatibility	ENSG00000285035.1	RP11-736I24.3	39	-0.0610058852372327	0.222387767524477	-0.274322126240681	0.786091136406923	25	0.993265412714558
MAGE_TF_0035	6q14.1::rnase_h_sequence_compatibility::accepted	6q14.1	rnase_h_sequence_compatibility	ENSG00000187951.11	RP5-1086D14.6	39	-0.1072622951179	0.158465442960586	-0.676881300515334	0.504696764789642	25	0.979034781152144
MAGE_TF_0035	6q14.1::rnase_h_sequence_compatibility::accepted	6q14.1	rnase_h_sequence_compatibility	ENSG00000259845.1	HERC2P10	39	-0.128987792482293	0.239597034911905	-0.538353041512885	0.59509462717513	25	0.983934166171226
MAGE_TF_0035	6q14.1::rnase_h_sequence_compatibility::accepted	6q14.1	rnase_h_sequence_compatibility	ENSG00000260382.1	RP11-540B6.2	39	-0.170324298552561	0.229514963458274	-0.74210542086737	0.464939117425282	25	0.975640146194215
MAGE_TF_0035	6q14.1::rnase_h_sequence_compatibility::accepted	6q14.1	rnase_h_sequence_compatibility	ENSG00000198690.10	FAN1	39	0.0390683379205608	0.161094205143477	0.242518580266528	0.810356956673256	25	0.993944738276298
MAGE_TF_0035	6q14.1::rnase_h_sequence_compatibility::accepted	6q14.1	rnase_h_sequence_compatibility	ENSG00000166912.17	MTMR10	39	0.0916537689167781	0.2128374752397	0.430627965369147	0.670428858236115	25	0.988221181806564
MAGE_TF_0035	6q14.1::rnase_h_sequence_compatibility::accepted	6q14.1	rnase_h_sequence_compatibility	ENSG00000259448.3	LINC02352	39	0.0925168965092908	0.179820937466434	0.514494573395049	0.611424938832775	25	0.984985896833841
MAGE_TF_0035	6q14.1::rnase_h_sequence_compatibility::accepted	6q14.1	rnase_h_sequence_compatibility	ENSG00000259772.6	RP11-16E12.2	39	0.205199404394077	0.213455335234284	0.961322443258933	0.345596517972563	25	0.96564351444321
MAGE_TF_0035	6q14.1::rnase_h_sequence_compatibility::accepted	6q14.1	rnase_h_sequence_compatibility	ENSG00000169926.11	KLF13	39	-0.164961242512602	0.233131529038506	-0.707588729816789	0.485745389645822	25	0.977386696228679
MAGE_TF_0035	6q14.1::rnase_h_sequence_compatibility::accepted	6q14.1	rnase_h_sequence_compatibility	ENSG00000169918.10	OTUD7A	39	0.0541788799406879	0.256175970448326	0.211490874206004	0.834218879649659	25	0.994873725842439
MAGE_TF_0035	6q14.1::rnase_h_sequence_compatibility::accepted	6q14.1	rnase_h_sequence_compatibility	ENSG00000175344.19	CHRNA7	39	-0.29831288442688	0.222838349777	-1.33869634524492	0.192716820237054	25	0.945023732659101
MAGE_TF_0035	6q14.1::rnase_h_sequence_compatibility::accepted	6q14.1	rnase_h_sequence_compatibility	ENSG00000279912.1	RP11-624A21.1	39	-0.0423172323639279	0.154421555707974	-0.274037080962672	0.786307687665993	25	0.993265412714558
MAGE_TF_0035	6q14.1::rnase_h_sequence_compatibility::accepted	6q14.1	rnase_h_sequence_compatibility	ENSG00000249931.4	GOLGA8K	39	0.162177858953801	0.188272693892625	0.861398727562128	0.397205482891894	25	0.970355263056132
MAGE_TF_0035	6q14.1::rnase_h_sequence_compatibility::accepted	6q14.1	rnase_h_sequence_compatibility	ENSG00000206127.11	GOLGA8O	39	-0.493426157577533	0.220488460426821	-2.23787746815575	0.034377973965834	25	0.898578571507983
MAGE_TF_0035	6q14.1::rnase_h_sequence_compatibility::accepted	6q14.1	rnase_h_sequence_compatibility	ENSG00000261064.1	LINC02256	39	0.0266916665646627	0.27311013971471	0.0977322430889777	0.922924264900151	25	0.997625798822214
MAGE_TF_0035	6q14.1::rnase_h_sequence_compatibility::accepted	6q14.1	rnase_h_sequence_compatibility	ENSG00000223509.8	RP11-632K20.7	39	-0.374604616498819	0.162646497049827	-2.30318281237903	0.0298667936777975	25	0.894773675371588
MAGE_TF_0035	6q14.1::rnase_h_sequence_compatibility::accepted	6q14.1	rnase_h_sequence_compatibility	ENSG00000276724.1	RP11-1000B6.7	39	-0.226348981250217	0.148539091081185	-1.5238344304026	0.140101203829248	25	0.936226319602449
MAGE_TF_0035	6q14.1::rnase_h_sequence_compatibility::accepted	6q14.1	rnase_h_sequence_compatibility	ENSG00000232653.8	GOLGA8N	39	-0.155583489032402	0.164912003576983	-0.943433380577253	0.3544880801151	25	0.966414415840381
MAGE_TF_0035	6q14.1::rnase_h_sequence_compatibility::accepted	6q14.1	rnase_h_sequence_compatibility	ENSG00000198826.11	ARHGAP11A	39	-0.0735655982096804	0.216326471778554	-0.340067480437563	0.736646476359373	25	0.991317572857128
MAGE_TF_0035	6q14.1::rnase_h_sequence_compatibility::accepted	6q14.1	rnase_h_sequence_compatibility	ENSG00000262728.6	RP11-1000B6.8	39	0.0223744271211227	0.165037938763091	0.135571416419838	0.893245817991022	25	0.996862272292378
MAGE_TF_0035	6q14.1::rnase_h_sequence_compatibility::accepted	6q14.1	rnase_h_sequence_compatibility	ENSG00000285948.1	RP11-1000B6.9	39	-0.139951929628188	0.19527714145952	-0.716683625037596	0.480211724063259	25	0.977094734426176
MAGE_TF_0035	6q14.1::rnase_h_sequence_compatibility::accepted	6q14.1	rnase_h_sequence_compatibility	ENSG00000166922.8	SCG5	39	0.0209660162636728	0.230282660433667	0.0910447022984261	0.92818264835946	25	0.997760713717329
MAGE_TF_0035	6q14.1::rnase_h_sequence_compatibility::accepted	6q14.1	rnase_h_sequence_compatibility	ENSG00000248905.10	FMN1	39	-0.236181794004742	0.247569324239906	-0.954002660587589	0.349216358845452	25	0.965953265162207
MAGE_TF_0035	6q14.1::rnase_h_sequence_compatibility::accepted	6q14.1	rnase_h_sequence_compatibility	ENSG00000198838.14	RYR3	39	0.174119425568425	0.227248781878586	0.766206199782636	0.450728211773165	25	0.97459668920834
MAGE_TF_0035	6q14.1::rnase_h_sequence_compatibility::accepted	6q14.1	rnase_h_sequence_compatibility	ENSG00000169857.9	AVEN	39	0.131496575736657	0.12618632100998	1.04208264956275	0.307346489595694	25	0.961669144787637
MAGE_TF_0035	6q14.1::rnase_h_sequence_compatibility::accepted	6q14.1	rnase_h_sequence_compatibility	ENSG00000243094.1	RPL32P2	39	0.24662289694426	0.192974648760039	1.27800671502157	0.212986497054937	25	0.9483678009506
MAGE_TF_0035	6q14.1::rnase_h_sequence_compatibility::accepted	6q14.1	rnase_h_sequence_compatibility	ENSG00000134153.10	EMC7	39	0.232461397152026	0.199169780361197	1.16715194810405	0.254161339931255	25	0.954733743541459
MAGE_TF_0035	6q14.1::rnase_h_sequence_compatibility::accepted	6q14.1	rnase_h_sequence_compatibility	ENSG00000182405.6	PGBD4	39	0.160469935765443	0.270827011526823	0.592518208803368	0.558825415214997	25	0.981831755124236
MAGE_TF_0035	6q14.1::rnase_h_sequence_compatibility::accepted	6q14.1	rnase_h_sequence_compatibility	ENSG00000134152.11	KATNBL1	39	0.179278898970983	0.171758683868299	1.04378360926688	0.306574084606979	25	0.961479823074341
MAGE_TF_0035	6q14.1::rnase_h_sequence_compatibility::accepted	6q14.1	rnase_h_sequence_compatibility	ENSG00000128463.13	EMC4	39	-0.163528443648739	0.171270842834048	-0.954794411838035	0.348823587521674	25	0.965953265162207
MAGE_TF_0035	6q14.1::rnase_h_sequence_compatibility::accepted	6q14.1	rnase_h_sequence_compatibility	ENSG00000140199.13	SLC12A6	39	0.146748231931959	0.172124604619574	0.852569754662902	0.401992233998294	25	0.970788349773405
MAGE_TF_0035	6q14.1::rnase_h_sequence_compatibility::accepted	6q14.1	rnase_h_sequence_compatibility	ENSG00000182117.6	NOP10	39	0.215158353248576	0.156093371177974	1.3783951978541	0.180292816059001	25	0.943592388397997
MAGE_TF_0035	6q14.1::rnase_h_sequence_compatibility::accepted	6q14.1	rnase_h_sequence_compatibility	ENSG00000176454.14	LPCAT4	39	0.094676276183973	0.156945154944049	0.603244338557153	0.551780351060239	25	0.981620406760793
MAGE_TF_0035	6q14.1::rnase_h_sequence_compatibility::accepted	6q14.1	rnase_h_sequence_compatibility	ENSG00000279092.1	RP11-1H8.5	39	0.0433801288189051	0.209488599394103	0.20707632274201	0.837627681499278	25	0.995041307170378
MAGE_TF_0035	6q14.1::rnase_h_sequence_compatibility::accepted	6q14.1	rnase_h_sequence_compatibility	ENSG00000175265.18	GOLGA8A	39	0.103455606570289	0.135126804673094	0.765618685504876	0.451071507537887	25	0.97459668920834
MAGE_TF_0035	6q14.1::rnase_h_sequence_compatibility::accepted	6q14.1	rnase_h_sequence_compatibility	ENSG00000259892.1	RP11-1H8.4	39	0.152974423746198	0.168213454989273	0.909406585554964	0.371820068197723	25	0.967712130860422
MAGE_TF_0035	6q14.1::rnase_h_sequence_compatibility::accepted	6q14.1	rnase_h_sequence_compatibility	ENSG00000215252.12	GOLGA8B	39	0.162867337718966	0.16659672543987	0.977614279566072	0.337631121574311	25	0.964985321592768
MAGE_TF_0035	6q14.1::rnase_h_sequence_compatibility::accepted	6q14.1	rnase_h_sequence_compatibility	ENSG00000159251.8	ACTC1	39	0.287020406664984	0.222891935285301	1.28771104390834	0.209639720923321	25	0.947434282481364
MAGE_TF_0035	6q14.1::rnase_h_sequence_compatibility::accepted	6q14.1	rnase_h_sequence_compatibility	ENSG00000021776.11	AQR	39	0.148060862606895	0.162892780043385	0.908946747470702	0.372058052749714	25	0.96771809264132
MAGE_TF_0035	6q14.1::rnase_h_sequence_compatibility::accepted	6q14.1	rnase_h_sequence_compatibility	ENSG00000279364.1	RP11-463I20.1	39	0.123335334445684	0.178127624823123	0.69239869205101	0.495068683258559	25	0.978160339867929
MAGE_TF_0035	6q14.1::rnase_h_sequence_compatibility::accepted	6q14.1	rnase_h_sequence_compatibility	ENSG00000198146.4	ZNF770	39	-0.0592390034350982	0.213598874388703	-0.277337619894457	0.783801319467081	25	0.993203263242358
MAGE_TF_0035	6q14.1::rnase_h_sequence_compatibility::accepted	6q14.1	rnase_h_sequence_compatibility	ENSG00000134146.12	DPH6	39	-0.0520856771868314	0.227129443587323	-0.22932155498724	0.820484771265407	25	0.994298848904419
MAGE_TF_0035	6q14.1::rnase_h_sequence_compatibility::accepted	6q14.1	rnase_h_sequence_compatibility	ENSG00000186073.14	CDIN1	39	-0.07866326283231	0.232074341469268	-0.338957173525911	0.737472646796984	25	0.991347642407176
MAGE_TF_0035	6q14.1::rnase_h_sequence_compatibility::accepted	6q14.1	rnase_h_sequence_compatibility	ENSG00000134138.20	MEIS2	39	0.41415156899056	0.274044690074291	1.51125558710255	0.143261587607553	25	0.93704022285562
MAGE_TF_0035	6q14.1::rnase_h_sequence_compatibility::accepted	6q14.1	rnase_h_sequence_compatibility	ENSG00000259380.6	RP11-346D14.1	39	-0.0947632982675795	0.15644668769892	-0.605722624501648	0.550159185497407	25	0.981552481066034
MAGE_TF_0035	6q14.1::rnase_h_sequence_compatibility::accepted	6q14.1	rnase_h_sequence_compatibility	ENSG00000166068.13	SPRED1	39	-0.0447806356754707	0.248558926715369	-0.180161043770317	0.858478561118337	25	0.995741964134781
MAGE_TF_0035	6q14.1::rnase_h_sequence_compatibility::accepted	6q14.1	rnase_h_sequence_compatibility	ENSG00000171262.11	FAM98B	39	-0.0740314596964843	0.209663799978767	-0.353096050457836	0.726976388954586	25	0.99087573036491
MAGE_TF_0035	6q14.1::rnase_h_sequence_compatibility::accepted	6q14.1	rnase_h_sequence_compatibility	ENSG00000286786.1	RP11-102L12.3	39	0.184080994474373	0.18328898739786	1.00432108381282	0.324846323914642	25	0.963741078205721
MAGE_TF_0035	6q14.1::rnase_h_sequence_compatibility::accepted	6q14.1	rnase_h_sequence_compatibility	ENSG00000259326.1	RP11-102L12.2	39	0.248212764528432	0.136437975307176	1.8192351797189	0.0808736037511674	25	0.922225981382907
MAGE_TF_0035	6q14.1::rnase_h_sequence_compatibility::accepted	6q14.1	rnase_h_sequence_compatibility	ENSG00000172575.12	RASGRP1	39	0.131257641165274	0.232528295440165	0.564480296545459	0.577457373620917	25	0.982845568085927
MAGE_TF_0035	6q14.1::rnase_h_sequence_compatibility::accepted	6q14.1	rnase_h_sequence_compatibility	ENSG00000175779.4	LINC02694	39	0.259935242198937	0.220949772636813	1.17644494084276	0.250498003147917	25	0.95468604272046
MAGE_TF_0035	6q14.1::rnase_h_sequence_compatibility::accepted	6q14.1	rnase_h_sequence_compatibility	ENSG00000274281.1	RP11-326N17.2	39	0.127813529011862	0.126238482224221	1.01247675637325	0.321009578158626	25	0.963297490481329
MAGE_TF_0035	6q14.1::rnase_h_sequence_compatibility::accepted	6q14.1	rnase_h_sequence_compatibility	ENSG00000259345.7	RP11-624L4.1	39	-0.382681088158808	0.22847719386085	-1.6749202915713	0.106415731314252	25	0.928079296922341
MAGE_TF_0035	6q14.1::rnase_h_sequence_compatibility::accepted	6q14.1	rnase_h_sequence_compatibility	ENSG00000137801.11	THBS1	39	0.108321783161567	0.259389256393361	0.41760319863556	0.679802095580821	25	0.988691633790907
MAGE_TF_0035	6q14.1::rnase_h_sequence_compatibility::accepted	6q14.1	rnase_h_sequence_compatibility	ENSG00000261136.1	RP11-37C7.3	39	0.171510744556833	0.219998302650727	0.779600308231134	0.44294445112566	25	0.974092527050726
MAGE_TF_0035	6q14.1::rnase_h_sequence_compatibility::accepted	6q14.1	rnase_h_sequence_compatibility	ENSG00000150667.8	FSIP1	39	0.278908200716155	0.209583643198911	1.33077274762062	0.195274726597334	25	0.945288349145493
MAGE_TF_0035	6q14.1::rnase_h_sequence_compatibility::accepted	6q14.1	rnase_h_sequence_compatibility	ENSG00000166073.11	GPR176	39	0.0428564138801431	0.226768076706926	0.188987861530133	0.851628213032918	25	0.99546955700009
MAGE_TF_0035	6q14.1::rnase_h_sequence_compatibility::accepted	6q14.1	rnase_h_sequence_compatibility	ENSG00000128829.12	EIF2AK4	39	0.0093919140477106	0.201987005924776	0.0464976150555367	0.963283081425661	25	0.998804214745027
MAGE_TF_0035	6q14.1::rnase_h_sequence_compatibility::accepted	6q14.1	rnase_h_sequence_compatibility	ENSG00000140319.11	SRP14	39	-0.0680676287357547	0.172921322682995	-0.393633518872271	0.697188828285759	25	0.989586870315269
MAGE_TF_0035	6q14.1::rnase_h_sequence_compatibility::accepted	6q14.1	rnase_h_sequence_compatibility	ENSG00000248508.8	SRP14-AS1	39	-0.220656491390924	0.152081932368574	-1.45090536367041	0.159239113177502	25	0.939843454410201
MAGE_TF_0035	6q14.1::rnase_h_sequence_compatibility::accepted	6q14.1	rnase_h_sequence_compatibility	ENSG00000104081.14	BMF	39	-0.347003091096329	0.199861828327586	-1.73621493408721	0.0948361007314709	25	0.925845738415017
MAGE_TF_0035	6q14.1::rnase_h_sequence_compatibility::accepted	6q14.1	rnase_h_sequence_compatibility	ENSG00000156970.13	BUB1B	39	-0.096646618896638	0.24078920076644	-0.401374391330709	0.69155484182173	25	0.989223046134748
MAGE_TF_0035	6q14.1::rnase_h_sequence_compatibility::accepted	6q14.1	rnase_h_sequence_compatibility	ENSG00000137843.12	PAK6	39	-0.346450201264117	0.300689559312962	-1.15218566968442	0.260143986435376	25	0.955282362937789
MAGE_TF_0035	6q14.1::rnase_h_sequence_compatibility::accepted	6q14.1	rnase_h_sequence_compatibility	ENSG00000137841.12	PLCB2	39	-0.340046853868833	0.212679276575515	-1.59887159362278	0.122412627676018	25	0.93283625059037
MAGE_TF_0035	6q14.1::rnase_h_sequence_compatibility::accepted	6q14.1	rnase_h_sequence_compatibility	ENSG00000259330.3	INAFM2	39	0.200552120645441	0.230846198362268	0.868769432064522	0.393237402496248	25	0.969845738989656
MAGE_TF_0035	6q14.1::rnase_h_sequence_compatibility::accepted	6q14.1	rnase_h_sequence_compatibility	ENSG00000188549.12	CCDC9B	39	0.369107015789584	0.289366313199063	1.27557009559598	0.213833219372753	25	0.948412655515702
MAGE_TF_0035	6q14.1::rnase_h_sequence_compatibility::accepted	6q14.1	rnase_h_sequence_compatibility	ENSG00000128944.13	KNSTRN	39	-0.116648562202835	0.193413583832363	-0.6031042902547	0.551872037643387	25	0.981642320123863
MAGE_TF_0035	6q14.1::rnase_h_sequence_compatibility::accepted	6q14.1	rnase_h_sequence_compatibility	ENSG00000128928.10	IVD	39	0.0110871182395364	0.207493068902411	0.0534336799690932	0.957811073224105	25	0.998702237850045
MAGE_TF_0035	6q14.1::rnase_h_sequence_compatibility::accepted	6q14.1	rnase_h_sequence_compatibility	ENSG00000140320.12	BAHD1	39	-0.108289819884631	0.173129142171617	-0.625485799365235	0.53732083263996	25	0.980743598646423
MAGE_TF_0035	6q14.1::rnase_h_sequence_compatibility::accepted	6q14.1	rnase_h_sequence_compatibility	ENSG00000169105.8	CHST14	39	-0.267970626324238	0.207103453704262	-1.29389742918963	0.207527368829662	25	0.946824542038301
MAGE_TF_0035	6q14.1::rnase_h_sequence_compatibility::accepted	6q14.1	rnase_h_sequence_compatibility	ENSG00000259536.5	RP11-111A22.1	39	0.629402127839038	0.283552133540549	2.21970513845218	0.0357387579174532	25	0.9009949673842
MAGE_TF_0035	6q14.1::rnase_h_sequence_compatibility::accepted	6q14.1	rnase_h_sequence_compatibility	ENSG00000128891.16	CCDC32	39	0.0823429214981322	0.255188299792578	0.322675144452399	0.74962446739214	25	0.991687819200033
MAGE_TF_0035	6q14.1::rnase_h_sequence_compatibility::accepted	6q14.1	rnase_h_sequence_compatibility	ENSG00000166133.18	RPUSD2	39	-0.244748153974246	0.137368153706654	-1.78169500987032	0.0869520253142275	25	0.924199893787712
MAGE_TF_0035	6q14.1::rnase_h_sequence_compatibility::accepted	6q14.1	rnase_h_sequence_compatibility	ENSG00000137812.20	KNL1	39	-0.0318989110554359	0.15570187024405	-0.20487172700904	0.839331228932179	25	0.995066063187655
MAGE_TF_0035	6q14.1::rnase_h_sequence_compatibility::accepted	6q14.1	rnase_h_sequence_compatibility	ENSG00000051180.17	RAD51	39	-0.0069246837829612	0.15416127650214	-0.0449184382750301	0.964529193715366	25	0.998809861646852
MAGE_TF_0035	6q14.1::rnase_h_sequence_compatibility::accepted	6q14.1	rnase_h_sequence_compatibility	ENSG00000245849.8	RAD51-AS1	39	-0.0133896087176068	0.145395943872359	-0.0920906619607038	0.927359989126638	25	0.997754282207146
MAGE_TF_0035	6q14.1::rnase_h_sequence_compatibility::accepted	6q14.1	rnase_h_sequence_compatibility	ENSG00000137824.16	RMDN3	39	-0.0408581779190033	0.170233619112693	-0.240012390807221	0.812277755195582	25	0.993978327268157
MAGE_TF_0035	6q14.1::rnase_h_sequence_compatibility::accepted	6q14.1	rnase_h_sequence_compatibility	ENSG00000137880.6	GCHFR	39	-0.0928148408552379	0.197769101339264	-0.46930910959654	0.642916026750246	25	0.986910218725116
MAGE_TF_0035	6q14.1::rnase_h_sequence_compatibility::accepted	6q14.1	rnase_h_sequence_compatibility	ENSG00000188277.10	C15orf62	39	-0.256620637703193	0.278021160768449	-0.923025560334669	0.364817140654554	25	0.967166823500393
MAGE_TF_0035	6q14.1::rnase_h_sequence_compatibility::accepted	6q14.1	rnase_h_sequence_compatibility	ENSG00000166140.17	ZFYVE19	39	0.155924442870822	0.161059444614161	0.968117350984038	0.342259026208676	25	0.965165175010855
MAGE_TF_0035	6q14.1::rnase_h_sequence_compatibility::accepted	6q14.1	rnase_h_sequence_compatibility	ENSG00000104129.10	DNAJC17	39	0.212328238101752	0.225258686739311	0.942597336312615	0.354907344968164	25	0.966420905576193
MAGE_TF_0035	6q14.1::rnase_h_sequence_compatibility::accepted	6q14.1	rnase_h_sequence_compatibility	ENSG00000166145.15	SPINT1	39	0.0085723257581525	0.179072545137789	0.047870686997588	0.962199681578499	25	0.998785917168165
MAGE_TF_0035	6q14.1::rnase_h_sequence_compatibility::accepted	6q14.1	rnase_h_sequence_compatibility	ENSG00000261183.5	SPINT1-AS1	39	-0.324836838953995	0.238876379877729	-1.35985332296255	0.186014875943017	25	0.944331429816813
MAGE_TF_0035	6q14.1::rnase_h_sequence_compatibility::accepted	6q14.1	rnase_h_sequence_compatibility	ENSG00000104140.7	RHOV	39	0.0130485542346633	0.10114034378935	0.129014335385691	0.898378649595625	25	0.997026823714659
MAGE_TF_0035	6q14.1::rnase_h_sequence_compatibility::accepted	6q14.1	rnase_h_sequence_compatibility	ENSG00000104142.11	VPS18	39	0.0087659841634412	0.106957045775377	0.0819579869647008	0.935332781278853	25	0.997985916020482
MAGE_TF_0035	6q14.1::rnase_h_sequence_compatibility::accepted	6q14.1	rnase_h_sequence_compatibility	ENSG00000128917.8	DLL4	39	0.205145509261609	0.233344955420041	0.879151250098076	0.387691642748452	25	0.969163151489803
MAGE_TF_0035	6q14.1::rnase_h_sequence_compatibility::accepted	6q14.1	rnase_h_sequence_compatibility	ENSG00000128965.13	CHAC1	39	-0.189013779458011	0.174107192576799	-1.08561729507318	0.288006134681319	25	0.958688850378968
MAGE_TF_0035	6q14.1::rnase_h_sequence_compatibility::accepted	6q14.1	rnase_h_sequence_compatibility	ENSG00000128908.17	INO80	39	0.188895159863741	0.16375688569187	1.15350972306088	0.259610572010242	25	0.955219549970811
MAGE_TF_0035	6q14.1::rnase_h_sequence_compatibility::accepted	6q14.1	rnase_h_sequence_compatibility	ENSG00000178997.12	EXD1	39	-0.0307630727553536	0.22293561690202	-0.137990838713196	0.891353098329272	25	0.996829455725494
MAGE_TF_0035	6q14.1::rnase_h_sequence_compatibility::accepted	6q14.1	rnase_h_sequence_compatibility	ENSG00000187446.12	CHP1	39	0.133789706042362	0.153461219796307	0.87181443116342	0.391605562892812	25	0.969479090155896
MAGE_TF_0035	6q14.1::rnase_h_sequence_compatibility::accepted	6q14.1	rnase_h_sequence_compatibility	ENSG00000247556.6	OIP5-AS1	39	0.101938299557622	0.157402578794522	0.647627887283192	0.523129052666523	25	0.979665056127999
MAGE_TF_0035	6q14.1::rnase_h_sequence_compatibility::accepted	6q14.1	rnase_h_sequence_compatibility	ENSG00000285920.2	RP11-16O9.3	39	0.363950837553203	0.253630596464765	1.43496424574219	0.16369034306043	25	0.940588349490352
MAGE_TF_0035	6q14.1::rnase_h_sequence_compatibility::accepted	6q14.1	rnase_h_sequence_compatibility	ENSG00000137804.14	NUSAP1	39	-0.287133075493095	0.167334486846966	-1.71592288537442	0.0985452662737287	25	0.92640464524955
MAGE_TF_0035	6q14.1::rnase_h_sequence_compatibility::accepted	6q14.1	rnase_h_sequence_compatibility	ENSG00000104147.9	OIP5	39	-0.191292330584007	0.131779056966895	-1.4516140499629	0.159043503851442	25	0.939747998773686
MAGE_TF_0035	6q14.1::rnase_h_sequence_compatibility::accepted	6q14.1	rnase_h_sequence_compatibility	ENSG00000137815.14	RTF1	39	-0.0009765659828288	0.21257817487299	-0.0045939146077077	0.996371061551042	25	0.999823398776573
MAGE_TF_0035	6q14.1::rnase_h_sequence_compatibility::accepted	6q14.1	rnase_h_sequence_compatibility	ENSG00000137806.10	NDUFAF1	39	-0.0997247862529922	0.123121262850964	-0.809972087223528	0.425599211559213	25	0.972743651981994
MAGE_TF_0035	6q14.1::rnase_h_sequence_compatibility::accepted	6q14.1	rnase_h_sequence_compatibility	ENSG00000137825.11	ITPKA	39	-0.059034994523514	0.235341772306488	-0.250847921917713	0.80398193164595	25	0.993741165207022
MAGE_TF_0035	6q14.1::rnase_h_sequence_compatibility::accepted	6q14.1	rnase_h_sequence_compatibility	ENSG00000062524.16	LTK	39	-0.0804268993636413	0.284239792939402	-0.282954397524444	0.77954152213448	25	0.993023242144148
MAGE_TF_0035	6q14.1::rnase_h_sequence_compatibility::accepted	6q14.1	rnase_h_sequence_compatibility	ENSG00000103932.12	RPAP1	39	0.22075102624169	0.19721057803397	1.11936706662695	0.27362338915559	25	0.956813204369161
MAGE_TF_0035	6q14.1::rnase_h_sequence_compatibility::accepted	6q14.1	rnase_h_sequence_compatibility	ENSG00000092445.12	TYRO3	39	0.101658397685967	0.156548969227747	0.649371236281182	0.52202039347336	25	0.979652468837837
MAGE_TF_0035	6q14.1::rnase_h_sequence_compatibility::accepted	6q14.1	rnase_h_sequence_compatibility	ENSG00000174197.17	MGA	39	0.103521164944846	0.180858276965946	0.572388317977495	0.57217094648372	25	0.982521795644263
MAGE_TF_0035	6q14.1::rnase_h_sequence_compatibility::accepted	6q14.1	rnase_h_sequence_compatibility	ENSG00000137802.14	MAPKBP1	39	0.170756053318148	0.190671178277994	0.895552515384309	0.379034028316615	25	0.968455833242908
MAGE_TF_0035	6q14.1::rnase_h_sequence_compatibility::accepted	6q14.1	rnase_h_sequence_compatibility	ENSG00000243789.11	JMJD7	39	-0.150982051330451	0.257214828480565	-0.586988130592396	0.562475675352513	25	0.982144810536853
MAGE_TF_0035	6q14.1::rnase_h_sequence_compatibility::accepted	6q14.1	rnase_h_sequence_compatibility	ENSG00000168970.22	JMJD7-PLA2G4B	39	-0.0312460662057822	0.147612858906774	-0.211675774300368	0.83407617620366	25	0.994873725842439
MAGE_TF_0035	6q14.1::rnase_h_sequence_compatibility::accepted	6q14.1	rnase_h_sequence_compatibility	ENSG00000243708.11	PLA2G4B	39	0.0923529156030956	0.232956547523283	0.396438376963263	0.695145319290696	25	0.989545757048242
MAGE_TF_0035	6q14.1::rnase_h_sequence_compatibility::accepted	6q14.1	rnase_h_sequence_compatibility	ENSG00000174171.6	RP11-23P13.6	39	-0.0055922417022209	0.221568881207012	-0.0252392920511077	0.980064483571509	25	0.99930119594746
MAGE_TF_0035	6q14.1::rnase_h_sequence_compatibility::accepted	6q14.1	rnase_h_sequence_compatibility	ENSG00000137877.10	SPTBN5	39	-0.021871953152474	0.169366742153135	-0.129139598922546	0.898280551264184	25	0.997026823714659
MAGE_TF_0035	6q14.1::rnase_h_sequence_compatibility::accepted	6q14.1	rnase_h_sequence_compatibility	ENSG00000278493.1	CTD-2382E5.6	39	-0.0036137282085796	0.204932668243902	-0.0176337342384025	0.986071025066547	25	0.999385783151105
MAGE_TF_0035	6q14.1::rnase_h_sequence_compatibility::accepted	6q14.1	rnase_h_sequence_compatibility	ENSG00000259883.2	EHD4-AS1	39	-0.225564638787528	0.179294665681541	-1.25806664649004	0.219991502692368	25	0.949307930464994
MAGE_TF_0035	6q14.1::rnase_h_sequence_compatibility::accepted	6q14.1	rnase_h_sequence_compatibility	ENSG00000103966.11	EHD4	39	-0.0125296836683879	0.148631201778964	-0.0843004935600358	0.933488960967157	25	0.997958474544607
MAGE_TF_0035	6q14.1::rnase_h_sequence_compatibility::accepted	6q14.1	rnase_h_sequence_compatibility	ENSG00000188089.13	PLA2G4E	39	0.260353433776061	0.207064323058936	1.25735534702401	0.220244587459768	25	0.949324803606627
MAGE_TF_0035	6q14.1::rnase_h_sequence_compatibility::accepted	6q14.1	rnase_h_sequence_compatibility	ENSG00000166887.16	VPS39	39	-0.141739521699232	0.176269687359146	-0.804106048083247	0.428916158822932	25	0.973025424998143
MAGE_TF_0035	6q14.1::rnase_h_sequence_compatibility::accepted	6q14.1	rnase_h_sequence_compatibility	ENSG00000214013.9	GANC	39	-0.214551081675665	0.159422800422123	-1.34579922763602	0.190446127978169	25	0.944926704085851
MAGE_TF_0035	6q14.1::rnase_h_sequence_compatibility::accepted	6q14.1	rnase_h_sequence_compatibility	ENSG00000103978.16	TMEM87A	39	-0.0424840571035505	0.140489342742835	-0.302400568428293	0.764848398523844	25	0.992339669242136
MAGE_TF_0035	6q14.1::rnase_h_sequence_compatibility::accepted	6q14.1	rnase_h_sequence_compatibility	ENSG00000258461.5	RP11-164J13.1	39	0.0523269317727988	0.207226543265968	0.252510759230487	0.802710885716575	25	0.993700069131198
MAGE_TF_0035	6q14.1::rnase_h_sequence_compatibility::accepted	6q14.1	rnase_h_sequence_compatibility	ENSG00000092529.25	CAPN3	39	0.0470787332124302	0.156214176021477	0.301372989388349	0.765622627589041	25	0.992367984072888
MAGE_TF_0035	6q14.1::rnase_h_sequence_compatibility::accepted	6q14.1	rnase_h_sequence_compatibility	ENSG00000103994.18	ZNF106	39	0.0477071285780755	0.171374984921178	0.278378601171097	0.783011309513761	25	0.993159881199182
MAGE_TF_0035	6q14.1::rnase_h_sequence_compatibility::accepted	6q14.1	rnase_h_sequence_compatibility	ENSG00000092531.10	SNAP23	39	-0.214908678076254	0.163990334884565	-1.31049600104501	0.201940707133642	25	0.946296673990298
MAGE_TF_0035	6q14.1::rnase_h_sequence_compatibility::accepted	6q14.1	rnase_h_sequence_compatibility	ENSG00000261684.2	RP11-265N6.1	39	0.0006101561063772	0.244360419615267	0.0024969514593972	0.998027541370709	25	0.999872885592684
MAGE_TF_0035	6q14.1::rnase_h_sequence_compatibility::accepted	6q14.1	rnase_h_sequence_compatibility	ENSG00000285942.1	RP11-265N6.5	39	0.34527067302534	0.190590566003383	1.81158322925182	0.0820820431494865	25	0.922644465757983
MAGE_TF_0035	6q14.1::rnase_h_sequence_compatibility::accepted	6q14.1	rnase_h_sequence_compatibility	ENSG00000180979.10	LRRC57	39	0.0401778515432316	0.182283007247402	0.220414684560808	0.827338298302948	25	0.994489231587115
MAGE_TF_0035	6q14.1::rnase_h_sequence_compatibility::accepted	6q14.1	rnase_h_sequence_compatibility	ENSG00000137814.12	HAUS2	39	-0.123270458955064	0.127748183106568	-0.964948823203465	0.343812599634989	25	0.965532397436624
MAGE_TF_0035	6q14.1::rnase_h_sequence_compatibility::accepted	6q14.1	rnase_h_sequence_compatibility	ENSG00000159433.12	STARD9	39	0.0897146377090551	0.159867691622907	0.561180541223253	0.579670419107775	25	0.982964425011189
MAGE_TF_0035	6q14.1::rnase_h_sequence_compatibility::accepted	6q14.1	rnase_h_sequence_compatibility	ENSG00000274403.1	CTD-2036P10.6	39	0.121184505956646	0.21825429760079	0.555244534878781	0.58366211321932	25	0.983202153192675
MAGE_TF_0035	6q14.1::rnase_h_sequence_compatibility::accepted	6q14.1	rnase_h_sequence_compatibility	ENSG00000140326.13	CDAN1	39	0.10786375312659	0.176545229459185	0.610969514480857	0.546735175180713	25	0.981324905487871
MAGE_TF_0035	6q14.1::rnase_h_sequence_compatibility::accepted	6q14.1	rnase_h_sequence_compatibility	ENSG00000246283.2	CTD-2036P10.3	39	0.308881257311495	0.239011222576234	1.29232951483262	0.208061180456856	25	0.946974905052225
MAGE_TF_0035	6q14.1::rnase_h_sequence_compatibility::accepted	6q14.1	rnase_h_sequence_compatibility	ENSG00000128881.17	TTBK2	39	-0.0672717211371295	0.179781154053889	-0.374186724360245	0.711420412638315	25	0.990214598244527
MAGE_TF_0035	6q14.1::rnase_h_sequence_compatibility::accepted	6q14.1	rnase_h_sequence_compatibility	ENSG00000254793.1	FDPSP4	39	-0.261157444168195	0.249100383153659	-1.04840241858279	0.304483572295457	25	0.961366104273422
MAGE_TF_0035	6q14.1::rnase_h_sequence_compatibility::accepted	6q14.1	rnase_h_sequence_compatibility	ENSG00000159459.12	UBR1	39	0.231311618686797	0.155213019923029	1.49028489234669	0.148659150888369	25	0.938011046873038
MAGE_TF_0035	6q14.1::rnase_h_sequence_compatibility::accepted	6q14.1	rnase_h_sequence_compatibility	ENSG00000205871.5	RPS3AP47	39	-0.103986659832062	0.201366111327672	-0.516405959008915	0.610108921052067	25	0.984941906416909
MAGE_TF_0035	6q14.1::rnase_h_sequence_compatibility::accepted	6q14.1	rnase_h_sequence_compatibility	ENSG00000137842.7	TMEM62	39	-0.118004110162967	0.168597892942179	-0.699914501324382	0.490443015498115	25	0.97785497040605
MAGE_TF_0035	6q14.1::rnase_h_sequence_compatibility::accepted	6q14.1	rnase_h_sequence_compatibility	ENSG00000166946.14	CCNDBP1	39	0.0485023134707177	0.201885877514654	0.240246192887847	0.812098513257796	25	0.993978327268157
MAGE_TF_0035	6q14.1::rnase_h_sequence_compatibility::accepted	6q14.1	rnase_h_sequence_compatibility	ENSG00000104055.16	TGM5	39	-0.0837803639885966	0.260069075173596	-0.322146583297815	0.750020077249754	25	0.991707713352956
MAGE_TF_0035	6q14.1::rnase_h_sequence_compatibility::accepted	6q14.1	rnase_h_sequence_compatibility	ENSG00000168806.8	LCMT2	39	0.170582399834503	0.24523304055765	0.695593054861636	0.493099669241566	25	0.978030755551601
MAGE_TF_0035	6q14.1::rnase_h_sequence_compatibility::accepted	6q14.1	rnase_h_sequence_compatibility	ENSG00000168803.16	ADAL	39	0.410968409568619	0.221336006520509	1.85676255765705	0.0751665736324189	25	0.920375953166984
MAGE_TF_0035	6q14.1::rnase_h_sequence_compatibility::accepted	6q14.1	rnase_h_sequence_compatibility	ENSG00000137822.13	TUBGCP4	39	-0.0875674575069563	0.257367465158487	-0.340242918633993	0.73651596372395	25	0.991313931254212
MAGE_TF_0035	6q14.1::rnase_h_sequence_compatibility::accepted	6q14.1	rnase_h_sequence_compatibility	ENSG00000140265.13	ZSCAN29	39	-0.20523344562901	0.209997065175208	-0.977315780379009	0.337775929674797	25	0.964985321592768
MAGE_TF_0035	6q14.1::rnase_h_sequence_compatibility::accepted	6q14.1	rnase_h_sequence_compatibility	ENSG00000067369.14	TP53BP1	39	0.245614198012265	0.207010150160138	1.18648384063421	0.246584730012308	25	0.954197168899169
MAGE_TF_0035	6q14.1::rnase_h_sequence_compatibility::accepted	6q14.1	rnase_h_sequence_compatibility	ENSG00000168781.22	PPIP5K1	39	0.235705370493412	0.25560215409544	0.922157214705638	0.365261022411342	25	0.9672561112871
MAGE_TF_0035	6q14.1::rnase_h_sequence_compatibility::accepted	6q14.1	rnase_h_sequence_compatibility	ENSG00000237289.10	CKMT1B	39	0.137151284047072	0.201095504190474	0.682020637901309	0.501496400616618	25	0.978753457303152
MAGE_TF_0035	6q14.1::rnase_h_sequence_compatibility::accepted	6q14.1	rnase_h_sequence_compatibility	ENSG00000242866.10	STRC	39	-0.0469204284359181	0.183628444792358	-0.255518302128924	0.80041337682851	25	0.993626373672553
MAGE_TF_0035	6q14.1::rnase_h_sequence_compatibility::accepted	6q14.1	rnase_h_sequence_compatibility	ENSG00000284772.1	RP11-315A19.1	39	0.271087099860076	0.205084824673135	1.32182915187477	0.198193548771022	25	0.945503939222025
MAGE_TF_0035	6q14.1::rnase_h_sequence_compatibility::accepted	6q14.1	rnase_h_sequence_compatibility	ENSG00000275601.1	AC011330.13	39	0.0067889982653028	0.287197332177932	0.0236387929296527	0.981328401235663	25	0.999338134331157
MAGE_TF_0035	6q14.1::rnase_h_sequence_compatibility::accepted	6q14.1	rnase_h_sequence_compatibility	ENSG00000166762.19	CATSPER2	39	-0.0355620657807789	0.234784078726761	-0.151467109582697	0.880822907498254	25	0.996595668467384
MAGE_TF_0035	6q14.1::rnase_h_sequence_compatibility::accepted	6q14.1	rnase_h_sequence_compatibility	ENSG00000249839.1	AC011330.5	39	-0.260515434436577	0.231635875697994	-1.12467653661834	0.271408929516309	25	0.956658587092505
MAGE_TF_0035	6q14.1::rnase_h_sequence_compatibility::accepted	6q14.1	rnase_h_sequence_compatibility	ENSG00000223572.10	CKMT1A	39	-0.177927985719812	0.244359239320392	-0.72814101981436	0.473292797607748	25	0.976518597431693
MAGE_TF_0035	6q14.1::rnase_h_sequence_compatibility::accepted	6q14.1	rnase_h_sequence_compatibility	ENSG00000166763.8	STRCP1	39	0.0893158343095672	0.149894893313881	0.595856418687587	0.55662787301929	25	0.981825847017971
MAGE_TF_0035	6q14.1::rnase_h_sequence_compatibility::accepted	6q14.1	rnase_h_sequence_compatibility	ENSG00000167004.13	PDIA3	39	0.119393709223955	0.180389074667477	0.661867740294372	0.514111077569797	25	0.979369223212076
MAGE_TF_0035	6q14.1::rnase_h_sequence_compatibility::accepted	6q14.1	rnase_h_sequence_compatibility	ENSG00000205771.6	CATSPER2P1	39	0.0289287080872346	0.215040432174914	0.13452683197597	0.894063198925287	25	0.996906192410677
MAGE_TF_0035	6q14.1::rnase_h_sequence_compatibility::accepted	6q14.1	rnase_h_sequence_compatibility	ENSG00000140264.21	SERF2	39	0.166570239731428	0.118809589323785	1.40199322865668	0.173212087631165	25	0.94248832031828
MAGE_TF_0035	6q14.1::rnase_h_sequence_compatibility::accepted	6q14.1	rnase_h_sequence_compatibility	ENSG00000128886.12	ELL3	39	-0.386552592483987	0.228979881568553	-1.68815089708333	0.103820198593797	25	0.927736419453854
MAGE_TF_0035	6q14.1::rnase_h_sequence_compatibility::accepted	6q14.1	rnase_h_sequence_compatibility	ENSG00000242028.8	HYPK	39	0.0006692730959969	0.18440870271598	0.0036292923606092	0.9971330558308	25	0.999840236989956
MAGE_TF_0035	6q14.1::rnase_h_sequence_compatibility::accepted	6q14.1	rnase_h_sequence_compatibility	ENSG00000262560.1	RP11-296A16.1	39	-0.0437427637903833	0.195787736475473	-0.22341932430412	0.825024743347507	25	0.994458357090648
MAGE_TF_0035	6q14.1::rnase_h_sequence_compatibility::accepted	6q14.1	rnase_h_sequence_compatibility	ENSG00000140259.7	MFAP1	39	-0.256278109442895	0.242916736515107	-1.05500392076508	0.301513139305256	25	0.961022698472896
MAGE_TF_0035	6q14.1::rnase_h_sequence_compatibility::accepted	6q14.1	rnase_h_sequence_compatibility	ENSG00000092470.12	WDR76	39	-0.125491475287653	0.192981638747989	-0.650276762607087	0.521445042389753	25	0.979652468837837
MAGE_TF_0035	6q14.1::rnase_h_sequence_compatibility::accepted	6q14.1	rnase_h_sequence_compatibility	ENSG00000171877.21	FRMD5	39	-0.548762058069236	0.195238254106799	-2.81073020540868	0.0094681909101694	25	0.878684906676614
MAGE_TF_0035	6q14.1::rnase_h_sequence_compatibility::accepted	6q14.1	rnase_h_sequence_compatibility	ENSG00000166734.20	GOLM2	39	-0.182175375336719	0.147823143746631	-1.23238736993017	0.229269286241256	25	0.951451725937224
MAGE_TF_0035	6q14.1::rnase_h_sequence_compatibility::accepted	6q14.1	rnase_h_sequence_compatibility	ENSG00000137770.14	CTDSPL2	39	-0.0344187613379076	0.148981259679869	-0.231027455479076	0.819173779789496	25	0.994298848904419
MAGE_TF_0035	6q14.1::rnase_h_sequence_compatibility::accepted	6q14.1	rnase_h_sequence_compatibility	ENSG00000179523.5	EIF3J-DT	39	-0.0457938134421545	0.173789237398209	-0.263502010410608	0.794323431071504	25	0.993538875673734
MAGE_TF_0035	6q14.1::rnase_h_sequence_compatibility::accepted	6q14.1	rnase_h_sequence_compatibility	ENSG00000104131.13	EIF3J	39	-0.0447644785767416	0.119448827143479	-0.374758628002028	0.711000323855907	25	0.990166672394406
MAGE_TF_0035	6q14.1::rnase_h_sequence_compatibility::accepted	6q14.1	rnase_h_sequence_compatibility	ENSG00000259659.1	RP11-151N17.1	39	-0.0483362157717305	0.239606499184554	-0.201731655594617	0.841759019886364	25	0.995122656323935
MAGE_TF_0035	6q14.1::rnase_h_sequence_compatibility::accepted	6q14.1	rnase_h_sequence_compatibility	ENSG00000104133.16	SPG11	39	-0.0178087184587757	0.166379815433399	-0.107036532120114	0.915614337859527	25	0.997456524286098
MAGE_TF_0035	6q14.1::rnase_h_sequence_compatibility::accepted	6q14.1	rnase_h_sequence_compatibility	ENSG00000229474.8	PATL2	39	-0.202806959377277	0.249015808182362	-0.814434074919273	0.423086851170562	25	0.972495717169067
MAGE_TF_0035	6q14.1::rnase_h_sequence_compatibility::accepted	6q14.1	rnase_h_sequence_compatibility	ENSG00000166710.21	B2M	39	0.135729130930695	0.222923692627417	0.608859154139105	0.548111005324984	25	0.981388050321331
MAGE_TF_0035	6q14.1::rnase_h_sequence_compatibility::accepted	6q14.1	rnase_h_sequence_compatibility	ENSG00000185880.13	TRIM69	39	0.0668310944212552	0.150420419830771	0.444295358944237	0.660651365405054	25	0.987715391178384
MAGE_TF_0035	6q14.1::rnase_h_sequence_compatibility::accepted	6q14.1	rnase_h_sequence_compatibility	ENSG00000259479.6	SORD2P	39	0.176529324719925	0.228435104948149	0.77277669191867	0.446899653835712	25	0.974274126332689
MAGE_TF_0035	6q14.1::rnase_h_sequence_compatibility::accepted	6q14.1	rnase_h_sequence_compatibility	ENSG00000140263.15	SORD	39	-0.11575312414111	0.22198472249923	-0.521446353775589	0.606644949217899	25	0.984773299789839
MAGE_TF_0035	6q14.1::rnase_h_sequence_compatibility::accepted	6q14.1	rnase_h_sequence_compatibility	ENSG00000140279.13	DUOX2	39	-0.0327525258642038	0.174031311765421	-0.188199040344827	0.852239929565401	25	0.995514925193899
MAGE_TF_0035	6q14.1::rnase_h_sequence_compatibility::accepted	6q14.1	rnase_h_sequence_compatibility	ENSG00000137857.18	DUOX1	39	0.0099849586477955	0.166733365694541	0.0598857859445373	0.952722757712584	25	0.998617068159504
MAGE_TF_0035	6q14.1::rnase_h_sequence_compatibility::accepted	6q14.1	rnase_h_sequence_compatibility	ENSG00000259539.1	CTD-2651B20.1	39	-0.274445504459848	0.271318658357074	-1.01152462614148	0.32145587164109	25	0.963324656024914
MAGE_TF_0035	6q14.1::rnase_h_sequence_compatibility::accepted	6q14.1	rnase_h_sequence_compatibility	ENSG00000138606.19	SHF	39	-0.271567195857371	0.240294715332403	-1.13014219010896	0.269142962078436	25	0.95640527678289
MAGE_TF_0035	6q14.1::rnase_h_sequence_compatibility::accepted	6q14.1	rnase_h_sequence_compatibility	ENSG00000137860.12	SLC28A2	39	-0.0856321545964283	0.220843283991751	-0.387750775339977	0.701482325732755	25	0.989724774158505
MAGE_TF_0035	6q14.1::rnase_h_sequence_compatibility::accepted	6q14.1	rnase_h_sequence_compatibility	ENSG00000259520.6	CTD-2651B20.3	39	-0.550755065004203	0.188355287225859	-2.92402232565836	0.0072418791117362	25	0.878374679303193
MAGE_TF_0035	6q14.1::rnase_h_sequence_compatibility::accepted	6q14.1	rnase_h_sequence_compatibility	ENSG00000275672.1	GATM-AS1	39	-0.166224191743563	0.223575835617654	-0.743480131850338	0.464121475234678	25	0.975563835051701
MAGE_TF_0035	6q14.1::rnase_h_sequence_compatibility::accepted	6q14.1	rnase_h_sequence_compatibility	ENSG00000171766.17	GATM	39	0.0677230664157621	0.22128426528581	0.306045557863282	0.762104097909492	25	0.992139455325094
MAGE_TF_0035	6q14.1::rnase_h_sequence_compatibility::accepted	6q14.1	rnase_h_sequence_compatibility	ENSG00000171763.20	SPATA5L1	39	-0.210921144314224	0.210034454046599	-1.00422164197607	0.324893299836771	25	0.963756928777389
MAGE_TF_0035	6q14.1::rnase_h_sequence_compatibility::accepted	6q14.1	rnase_h_sequence_compatibility	ENSG00000166920.13	C15orf48	39	-0.157670000884305	0.20229716433182	-0.779397978241975	0.443061422358596	25	0.974092527050726
MAGE_TF_0035	6q14.1::rnase_h_sequence_compatibility::accepted	6q14.1	rnase_h_sequence_compatibility	ENSG00000259342.1	RP11-519G16.5	39	0.143895517259482	0.228770345946812	0.628995496177362	0.53505770054591	25	0.980609096056538
MAGE_TF_0035	6q14.1::rnase_h_sequence_compatibility::accepted	6q14.1	rnase_h_sequence_compatibility	ENSG00000104154.7	SLC30A4	39	0.325139343693055	0.247081327587374	1.31592033630335	0.20014043831143	25	0.946021318933044
MAGE_TF_0035	6q14.1::rnase_h_sequence_compatibility::accepted	6q14.1	rnase_h_sequence_compatibility	ENSG00000104164.12	BLOC1S6	39	-0.111953020838099	0.120283352909598	-0.930744098248076	0.360887293159596	25	0.966929414050935
MAGE_TF_0035	6q14.1::rnase_h_sequence_compatibility::accepted	6q14.1	rnase_h_sequence_compatibility	ENSG00000137767.14	SQOR	39	-0.176322900273972	0.203728407211812	-0.865480188487671	0.395005037481924	25	0.970114942401276
MAGE_TF_0035	6q14.1::rnase_h_sequence_compatibility::accepted	6q14.1	rnase_h_sequence_compatibility	ENSG00000285934.1	RP11-640I2.2	39	-0.0888744927397613	0.233846637444637	-0.380054610624034	0.70711462663427	25	0.989957318848586
MAGE_TF_0035	6q14.1::rnase_h_sequence_compatibility::accepted	6q14.1	rnase_h_sequence_compatibility	ENSG00000284540.1	RP11-90J19.1	39	0.0137649519856858	0.254229049833204	0.0541438989553586	0.957250880851964	25	0.998693420271172
MAGE_TF_0035	6q14.1::rnase_h_sequence_compatibility::accepted	6q14.1	rnase_h_sequence_compatibility	ENSG00000104177.18	MYEF2	39	-0.152983363259041	0.184391399152103	-0.829666480988335	0.414579755571064	25	0.972011034796457
MAGE_TF_0035	6q14.1::rnase_h_sequence_compatibility::accepted	6q14.1	rnase_h_sequence_compatibility	ENSG00000128951.14	DUT	39	-0.14835956065493	0.111404798077654	-1.33171607699981	0.194968821646663	25	0.945288349145493
MAGE_TF_0035	6q14.1::rnase_h_sequence_compatibility::accepted	6q14.1	rnase_h_sequence_compatibility	ENSG00000259488.2	RP11-154J22.1	39	0.210383952624549	0.188383753529823	1.11678395128295	0.274705473852041	25	0.956982060378599
MAGE_TF_0035	6q14.1::rnase_h_sequence_compatibility::accepted	6q14.1	rnase_h_sequence_compatibility	ENSG00000166147.15	FBN1	39	0.437027520572641	0.21553901184569	2.0276028772254	0.0533866797117374	25	0.90915078124755
MAGE_TF_0035	6q14.1::rnase_h_sequence_compatibility::accepted	6q14.1	rnase_h_sequence_compatibility	ENSG00000259705.1	RP11-227D13.1	39	-0.205405451547274	0.293122058348448	-0.700750577096108	0.489929973384084	25	0.97781188429289
MAGE_TF_0035	6q14.1::rnase_h_sequence_compatibility::accepted	6q14.1	rnase_h_sequence_compatibility	ENSG00000103995.14	CEP152	39	0.113332246612768	0.190119075223945	0.596111918171658	0.556459862093932	25	0.981825847017971
MAGE_TF_0035	6q14.1::rnase_h_sequence_compatibility::accepted	6q14.1	rnase_h_sequence_compatibility	ENSG00000255302.5	EID1	39	0.0035488751046192	0.157900239142218	0.0224754257745159	0.982247146232407	25	0.999339286330356
MAGE_TF_0035	6q14.1::rnase_h_sequence_compatibility::accepted	6q14.1	rnase_h_sequence_compatibility	ENSG00000185634.12	SHC4	39	0.242369381125943	0.268305381332534	0.903334029016564	0.374970929192216	25	0.967968853237351
MAGE_TF_0035	6q14.1::rnase_h_sequence_compatibility::accepted	6q14.1	rnase_h_sequence_compatibility	ENSG00000138593.9	SECISBP2L	39	0.0395331278382167	0.152401023054087	0.259401984619135	0.797449282469564	25	0.993626373672553
MAGE_TF_0035	6q14.1::rnase_h_sequence_compatibility::accepted	6q14.1	rnase_h_sequence_compatibility	ENSG00000156958.15	GALK2	39	-0.0191625041303222	0.169885715494889	-0.112796441269358	0.911092806824107	25	0.997338912195459
MAGE_TF_0035	6q14.1::rnase_h_sequence_compatibility::accepted	6q14.1	rnase_h_sequence_compatibility	ENSG00000166200.15	COPS2	39	-0.0466289831997209	0.0868575761242205	-0.536844168124538	0.596121122285422	25	0.983965674887536
MAGE_TF_0035	6q14.1::rnase_h_sequence_compatibility::accepted	6q14.1	rnase_h_sequence_compatibility	ENSG00000166262.16	FAM227B	39	0.127530923687528	0.252683114592387	0.504706948437187	0.618184672194078	25	0.985497387446791
MAGE_TF_0035	6q14.1::rnase_h_sequence_compatibility::accepted	6q14.1	rnase_h_sequence_compatibility	ENSG00000104047.15	DTWD1	39	-0.0979105354106494	0.201812964037219	-0.485154835705164	0.631790868180914	25	0.986372240568079
MAGE_TF_0035	6q14.1::rnase_h_sequence_compatibility::accepted	6q14.1	rnase_h_sequence_compatibility	ENSG00000140284.11	SLC27A2	39	0.238964337694775	0.254369822767857	0.939436663887832	0.356495378889073	25	0.966563119665505
MAGE_TF_0035	6q14.1::rnase_h_sequence_compatibility::accepted	6q14.1	rnase_h_sequence_compatibility	ENSG00000104043.15	ATP8B4	39	-0.214050265742326	0.278300321919985	-0.769134093218433	0.449019729533584	25	0.974447628179037
MAGE_TF_0035	6q14.1::rnase_h_sequence_compatibility::accepted	6q14.1	rnase_h_sequence_compatibility	ENSG00000285410.1	GABPB1-IT1	39	-0.207184696586017	0.247104691286894	-0.838449061841042	0.409723911026536	25	0.971662082083774
MAGE_TF_0035	6q14.1::rnase_h_sequence_compatibility::accepted	6q14.1	rnase_h_sequence_compatibility	ENSG00000244879.8	GABPB1-AS1	39	0.163719296096402	0.152920357547948	1.07061805714827	0.294568999339316	25	0.959971456844731
MAGE_TF_0035	6q14.1::rnase_h_sequence_compatibility::accepted	6q14.1	rnase_h_sequence_compatibility	ENSG00000104064.18	GABPB1	39	0.0684043863102619	0.130829400333471	0.522851791232752	0.605680738360511	25	0.984709953686456
MAGE_TF_0035	6q14.1::rnase_h_sequence_compatibility::accepted	6q14.1	rnase_h_sequence_compatibility	ENSG00000138592.14	USP8	39	-0.0221524008044397	0.217612038468131	-0.101797680681549	0.919729359648286	25	0.997564767685253
MAGE_TF_0035	6q14.1::rnase_h_sequence_compatibility::accepted	6q14.1	rnase_h_sequence_compatibility	ENSG00000170236.16	USP50	39	0.34884033480347	0.151775447966453	2.29839766231871	0.0301780707611191	25	0.894989222793784
MAGE_TF_0035	6q14.1::rnase_h_sequence_compatibility::accepted	6q14.1	rnase_h_sequence_compatibility	ENSG00000092439.16	TRPM7	39	-0.0086315967022007	0.139041437658126	-0.06207931137352	0.950993335335749	25	0.99855868695555
MAGE_TF_0035	6q14.1::rnase_h_sequence_compatibility::accepted	6q14.1	rnase_h_sequence_compatibility	ENSG00000279665.1	RP11-507J18.5	39	-0.0445775707045704	0.223561010954532	-0.199397786377146	0.843564520254132	25	0.995122656323935
MAGE_TF_0035	6q14.1::rnase_h_sequence_compatibility::accepted	6q14.1	rnase_h_sequence_compatibility	ENSG00000138600.10	SPPL2A	39	0.0147124872004953	0.243382936039792	0.0604499536405044	0.952277932919012	25	0.99859629654218
MAGE_TF_0035	6q14.1::rnase_h_sequence_compatibility::accepted	6q14.1	rnase_h_sequence_compatibility	ENSG00000273674.5	CTD-2378E12.1	39	0.0634397483821764	0.240350197366795	0.263947144946013	0.793984271150505	25	0.993522253374255
MAGE_TF_0035	6q14.1::rnase_h_sequence_compatibility::accepted	6q14.1	rnase_h_sequence_compatibility	ENSG00000081014.11	AP4E1	39	-0.178444754555635	0.165986646412824	-1.0750548818959	0.292616694803765	25	0.95979038088089
MAGE_TF_0035	6q14.1::rnase_h_sequence_compatibility::accepted	6q14.1	rnase_h_sequence_compatibility	ENSG00000259378.1	DCAF13P3	39	-0.166576384972689	0.274017316602467	-0.607904591717285	0.548733919247831	25	0.981417829587144
MAGE_TF_0035	6q14.1::rnase_h_sequence_compatibility::accepted	6q14.1	rnase_h_sequence_compatibility	ENSG00000183578.8	TNFAIP8L3	39	0.122881441827658	0.280297915979105	0.43839584535769	0.664864402999363	25	0.987833592716961
MAGE_TF_0035	6q14.1::rnase_h_sequence_compatibility::accepted	6q14.1	rnase_h_sequence_compatibility	ENSG00000137869.15	CYP19A1	39	-0.169522284182771	0.242626003614222	-0.698697920492945	0.491190094473637	25	0.977942485607041
MAGE_TF_0035	6q14.1::rnase_h_sequence_compatibility::accepted	6q14.1	rnase_h_sequence_compatibility	ENSG00000259668.6	RP11-707P17.2	39	-0.0133605913733414	0.214278548116642	-0.0623515115758045	0.95077874377562	25	0.998554138692772
MAGE_TF_0035	6q14.1::rnase_h_sequence_compatibility::accepted	6q14.1	rnase_h_sequence_compatibility	ENSG00000104093.14	DMXL2	39	0.107224256251576	0.248296456413361	0.431839655710068	0.669559600016395	25	0.988109754212923
MAGE_TF_0035	6q14.1::rnase_h_sequence_compatibility::accepted	6q14.1	rnase_h_sequence_compatibility	ENSG00000140280.14	LYSMD2	39	-0.13228479548175	0.271628682588571	-0.48700599001954	0.630496872337251	25	0.986267832587519
MAGE_TF_0035	6q14.1::rnase_h_sequence_compatibility::accepted	6q14.1	rnase_h_sequence_compatibility	ENSG00000128872.10	TMOD2	39	-0.168941844159403	0.25749288078179	-0.656102971260676	0.517751495245952	25	0.979602276891408
MAGE_TF_0035	6q14.1::rnase_h_sequence_compatibility::accepted	6q14.1	rnase_h_sequence_compatibility	ENSG00000259377.1	CTD-2308G16.1	39	-0.0050964782410083	0.288825352854967	-0.0176455362752296	0.986061703584467	25	0.999385783151105
MAGE_TF_0035	6q14.1::rnase_h_sequence_compatibility::accepted	6q14.1	rnase_h_sequence_compatibility	ENSG00000138594.14	TMOD3	39	0.020250597343751	0.185116140498272	0.109394012263021	0.913763355827796	25	0.997446084685115
MAGE_TF_0035	6q14.1::rnase_h_sequence_compatibility::accepted	6q14.1	rnase_h_sequence_compatibility	ENSG00000259556.2	RP11-56B16.2	39	-0.0743628554302599	0.274504548033581	-0.270898445810678	0.788693290968836	25	0.993394881992783
MAGE_TF_0035	6q14.1::rnase_h_sequence_compatibility::accepted	6q14.1	rnase_h_sequence_compatibility	ENSG00000069956.13	MAPK6	39	0.0376777888901716	0.126189810217313	0.298580280177031	0.767728046544463	25	0.992434443502171
MAGE_TF_0035	6q14.1::rnase_h_sequence_compatibility::accepted	6q14.1	rnase_h_sequence_compatibility	ENSG00000166477.13	LEO1	39	0.129567481866154	0.191260592557456	0.677439508754171	0.50434860563115	25	0.979034781152144
MAGE_TF_0035	6q14.1::rnase_h_sequence_compatibility::accepted	6q14.1	rnase_h_sequence_compatibility	ENSG00000274528.1	CTD-2650P22.2	39	0.221432361697341	0.24954901055623	0.887330152917782	0.383358426312957	25	0.968682448833906
MAGE_TF_0035	6q14.1::rnase_h_sequence_compatibility::accepted	6q14.1	rnase_h_sequence_compatibility	ENSG00000259438.1	MAPK6-DT	39	-0.152935872803278	0.228755980979078	-0.66855464127631	0.509906093484661	25	0.979207473296252
MAGE_TF_0035	6q14.1::rnase_h_sequence_compatibility::accepted	6q14.1	rnase_h_sequence_compatibility	ENSG00000259712.1	CTD-2184D3.5	39	-0.101549387581252	0.206755271372579	-0.491157429298416	0.627599301727828	25	0.986099957488471
MAGE_TF_0035	6q14.1::rnase_h_sequence_compatibility::accepted	6q14.1	rnase_h_sequence_compatibility	ENSG00000137875.4	BCL2L10	39	0.209777301590174	0.213362098488546	0.983198529993064	0.334929888317931	25	0.964711376286867
MAGE_TF_0035	6q14.1::rnase_h_sequence_compatibility::accepted	6q14.1	rnase_h_sequence_compatibility	ENSG00000259577.2	CERNA1	39	-0.15521665673908	0.22331266496854	-0.695064280214231	0.493425299702993	25	0.978039346359188
MAGE_TF_0035	6q14.1::rnase_h_sequence_compatibility::accepted	6q14.1	rnase_h_sequence_compatibility	ENSG00000069966.19	GNB5	39	0.0198451321102734	0.208440494481117	0.0952076618301787	0.9249089252522	25	0.997668562261092
MAGE_TF_0035	6q14.1::rnase_h_sequence_compatibility::accepted	6q14.1	rnase_h_sequence_compatibility	ENSG00000128833.13	MYO5C	39	0.151078315500979	0.187709122125786	0.804853348574819	0.428492713907142	25	0.972961811775527
MAGE_TF_0035	6q14.1::rnase_h_sequence_compatibility::accepted	6q14.1	rnase_h_sequence_compatibility	ENSG00000197535.15	MYO5A	39	-0.0212583040623208	0.151384865233918	-0.140425557267384	0.889449075192119	25	0.996768736066901
MAGE_TF_0035	6q14.1::rnase_h_sequence_compatibility::accepted	6q14.1	rnase_h_sequence_compatibility	ENSG00000128989.11	ARPP19	39	-0.0231323898783641	0.139668812152879	-0.16562315897012	0.869785607064491	25	0.996305663416415
MAGE_TF_0035	6q14.1::rnase_h_sequence_compatibility::accepted	6q14.1	rnase_h_sequence_compatibility	ENSG00000260618.1	RP11-23N2.4	39	-0.0179723936760691	0.194412028053209	-0.0924448649398907	0.927081423059377	25	0.997732081605538
MAGE_TF_0035	6q14.1::rnase_h_sequence_compatibility::accepted	6q14.1	rnase_h_sequence_compatibility	ENSG00000047346.13	FAM214A	39	0.194575556502674	0.165831789425912	1.17333086241347	0.25172120559549	25	0.954733743541459
MAGE_TF_0035	6q14.1::rnase_h_sequence_compatibility::accepted	6q14.1	rnase_h_sequence_compatibility	ENSG00000137766.18	UNC13C	39	0.242106352501253	0.289458984256132	0.836409873832145	0.410848158873134	25	0.971784468474088
MAGE_TF_0035	6q14.1::rnase_h_sequence_compatibility::accepted	6q14.1	rnase_h_sequence_compatibility	ENSG00000279145.2	RP11-547D13.1	39	0.140818252278944	0.201120473538486	0.700168659119614	0.490287023951449	25	0.977854198311449
MAGE_TF_0035	6q14.1::rnase_h_sequence_compatibility::accepted	6q14.1	rnase_h_sequence_compatibility	ENSG00000137876.11	RSL24D1	39	-0.302284760977755	0.144875825174543	-2.08650933041154	0.0472900289289144	25	0.905081750124466
MAGE_TF_0035	6q14.1::rnase_h_sequence_compatibility::accepted	6q14.1	rnase_h_sequence_compatibility	ENSG00000276533.1	RP11-139H15.5	39	0.274557643438559	0.221007451250713	1.24230039251979	0.225653320820498	25	0.95044439510784
MAGE_TF_0035	6q14.1::rnase_h_sequence_compatibility::accepted	6q14.1	rnase_h_sequence_compatibility	ENSG00000069943.10	PIGB	39	-0.303120069185017	0.279717679261718	-1.08366432177282	0.288854681707441	25	0.958820165993594
MAGE_TF_0035	6q14.1::rnase_h_sequence_compatibility::accepted	6q14.1	rnase_h_sequence_compatibility	ENSG00000069974.16	RAB27A	39	-0.0443032186375308	0.308272024569871	-0.143714690618932	0.886877950161295	25	0.996714409329904
MAGE_TF_0035	6q14.1::rnase_h_sequence_compatibility::accepted	6q14.1	rnase_h_sequence_compatibility	ENSG00000225973.4	PIGBOS1	39	0.183064101250687	0.241881094706357	0.756835094834204	0.456222616201761	25	0.975055578090985
MAGE_TF_0035	6q14.1::rnase_h_sequence_compatibility::accepted	6q14.1	rnase_h_sequence_compatibility	ENSG00000261652.3	C15orf65	39	0.615595324401634	0.228591334503968	2.6929950154823	0.0124585244692403	25	0.883873413882424
MAGE_TF_0035	6q14.1::rnase_h_sequence_compatibility::accepted	6q14.1	rnase_h_sequence_compatibility	ENSG00000260916.8	CCPG1	39	0.0876765413284289	0.273595802047987	0.32046011185892	0.751282809137046	25	0.991737641476438
MAGE_TF_0035	6q14.1::rnase_h_sequence_compatibility::accepted	6q14.1	rnase_h_sequence_compatibility	ENSG00000256061.7	DNAAF4	39	-0.0980684840733501	0.269289335653649	-0.364175149510868	0.718789315822184	25	0.990540364858866
MAGE_TF_0035	6q14.1::rnase_h_sequence_compatibility::accepted	6q14.1	rnase_h_sequence_compatibility	ENSG00000069869.17	NEDD4	39	-0.0294464172668885	0.178092680583525	-0.165343220004363	0.870003619185538	25	0.996305663416415
MAGE_TF_0035	6q14.1::rnase_h_sequence_compatibility::accepted	6q14.1	rnase_h_sequence_compatibility	ENSG00000151575.14	TEX9	39	-0.122239009760586	0.288773707963724	-0.423303806369873	0.67569309319648	25	0.988562667883817
MAGE_TF_0035	6q14.1::rnase_h_sequence_compatibility::accepted	6q14.1	rnase_h_sequence_compatibility	ENSG00000181827.16	RFX7	39	0.1131050298184	0.223043744529377	0.507097968862801	0.616530136211996	25	0.985373494726407
MAGE_TF_0035	6q14.1::rnase_h_sequence_compatibility::accepted	6q14.1	rnase_h_sequence_compatibility	ENSG00000259941.1	RP11-48G14.2	39	-0.141268461756018	0.208169793504737	-0.678621328184212	0.503611938598789	25	0.979009361218153
MAGE_TF_0035	6q14.1::rnase_h_sequence_compatibility::accepted	6q14.1	rnase_h_sequence_compatibility	ENSG00000138587.6	MNS1	39	0.0270511619410004	0.24297845635034	0.111331524396535	0.912242483809727	25	0.997405584531232
MAGE_TF_0035	6q14.1::rnase_h_sequence_compatibility::accepted	6q14.1	rnase_h_sequence_compatibility	ENSG00000274667.1	RP11-31H5.3	39	0.0551572479489364	0.185606998141833	0.297172242971073	0.768790254651753	25	0.992494191699248
MAGE_TF_0035	6q14.1::rnase_h_sequence_compatibility::accepted	6q14.1	rnase_h_sequence_compatibility	ENSG00000137871.21	ZNF280D	39	0.0957051738875753	0.250398249482571	0.382211832891574	0.705534168700068	25	0.989898530964896
MAGE_TF_0035	6q14.1::rnase_h_sequence_compatibility::accepted	6q14.1	rnase_h_sequence_compatibility	ENSG00000285331.2	RP11-323F24.5	39	-0.17284281138465	0.204647741936448	-0.844586946081844	0.406351693099568	25	0.971280376556556
MAGE_TF_0035	6q14.1::rnase_h_sequence_compatibility::accepted	6q14.1	rnase_h_sequence_compatibility	ENSG00000285253.1	RP11-566D24.2	39	-0.183498057756505	0.2544323533954	-0.721205677295845	0.477473966038656	25	0.976882566102604
MAGE_TF_0035	6q14.1::rnase_h_sequence_compatibility::accepted	6q14.1	rnase_h_sequence_compatibility	ENSG00000140262.18	TCF12	39	-0.249405012509219	0.177781914404029	-1.40287055263911	0.172953151394318	25	0.942391496821256
MAGE_TF_0035	6q14.1::rnase_h_sequence_compatibility::accepted	6q14.1	rnase_h_sequence_compatibility	ENSG00000247982.6	LINC00926	39	-0.060971238200173	0.192066618463102	-0.317448386856908	0.753539570513511	25	0.991748306372278
MAGE_TF_0035	6q14.1::rnase_h_sequence_compatibility::accepted	6q14.1	rnase_h_sequence_compatibility	ENSG00000128849.11	CGNL1	39	0.691046573891365	0.195130275915002	3.54146259800495	0.0015909150546803	25	0.856901400587422
MAGE_TF_0035	6q14.1::rnase_h_sequence_compatibility::accepted	6q14.1	rnase_h_sequence_compatibility	ENSG00000137878.17	GCOM1	39	-0.208822563554221	0.213842901254739	-0.976523243600511	0.338160610947082	25	0.964985321592768
MAGE_TF_0035	6q14.1::rnase_h_sequence_compatibility::accepted	6q14.1	rnase_h_sequence_compatibility	ENSG00000255529.9	POLR2M	39	-0.074418232672966	0.142266608538244	-0.523089946668411	0.60551742220432	25	0.984678881465837
MAGE_TF_0035	6q14.1::rnase_h_sequence_compatibility::accepted	6q14.1	rnase_h_sequence_compatibility	ENSG00000103569.10	AQP9	39	0.17097129941526	0.246299541262715	0.694160040001429	0.49398243267004	25	0.978059761459328
MAGE_TF_0035	6q14.1::rnase_h_sequence_compatibility::accepted	6q14.1	rnase_h_sequence_compatibility	ENSG00000166035.11	LIPC	39	0.265356112983231	0.20150113802106	1.31689634901962	0.199817835324423	25	0.945964622944599
MAGE_TF_0035	6q14.1::rnase_h_sequence_compatibility::accepted	6q14.1	rnase_h_sequence_compatibility	ENSG00000128918.15	ALDH1A2	39	0.211292396298921	0.200863241212554	1.05192167080153	0.302897482201568	25	0.961256430754775
MAGE_TF_0035	6q14.1::rnase_h_sequence_compatibility::accepted	6q14.1	rnase_h_sequence_compatibility	ENSG00000259250.1	RP11-50C13.1	39	-0.19732527488871	0.232048931621302	-0.850360626571382	0.403195663967923	25	0.970957254161896
MAGE_TF_0035	6q14.1::rnase_h_sequence_compatibility::accepted	6q14.1	rnase_h_sequence_compatibility	ENSG00000137845.15	ADAM10	39	0.359864343891088	0.176670325522612	2.03692579852653	0.0523775913137478	25	0.90860756455279
MAGE_TF_0035	6q14.1::rnase_h_sequence_compatibility::accepted	6q14.1	rnase_h_sequence_compatibility	ENSG00000245975.2	RP11-30K9.6	39	0.0404894155491406	0.205415886573223	0.197109465215134	0.845335631608707	25	0.995204204138736
MAGE_TF_0035	6q14.1::rnase_h_sequence_compatibility::accepted	6q14.1	rnase_h_sequence_compatibility	ENSG00000128923.11	MINDY2	39	0.104656436690664	0.129832471668768	0.806088302452309	0.427793514360977	25	0.972888652897059
MAGE_TF_0035	6q14.1::rnase_h_sequence_compatibility::accepted	6q14.1	rnase_h_sequence_compatibility	ENSG00000157450.16	RNF111	39	0.274344426583636	0.193313053347151	1.41917176224499	0.168197604046791	25	0.941377423139794
MAGE_TF_0035	6q14.1::rnase_h_sequence_compatibility::accepted	6q14.1	rnase_h_sequence_compatibility	ENSG00000137776.17	SLTM	39	0.067869553162413	0.201340451280521	0.337088512173107	0.738863829081353	25	0.991405203575668
MAGE_TF_0035	6q14.1::rnase_h_sequence_compatibility::accepted	6q14.1	rnase_h_sequence_compatibility	ENSG00000157456.8	CCNB2	39	-0.163831304082835	0.193498549561698	-0.846679752659318	0.405205912243147	25	0.971236347333939
MAGE_TF_0035	6q14.1::rnase_h_sequence_compatibility::accepted	6q14.1	rnase_h_sequence_compatibility	ENSG00000277144.1	RP11-59H7.4	39	0.0123165951680117	0.258717384512437	0.047606368591051	0.96240823198271	25	0.998785917168165
MAGE_TF_0035	6q14.1::rnase_h_sequence_compatibility::accepted	6q14.1	rnase_h_sequence_compatibility	ENSG00000259732.1	RP11-59H7.3	39	-0.249920005643491	0.230307896037663	-1.08515604520403	0.288206382026613	25	0.958704093135781
MAGE_TF_0035	6q14.1::rnase_h_sequence_compatibility::accepted	6q14.1	rnase_h_sequence_compatibility	ENSG00000171989.6	LDHAL6B	39	-0.196173783153132	0.281899821737399	-0.69589892588111	0.492911363258542	25	0.977997870084065
MAGE_TF_0035	6q14.1::rnase_h_sequence_compatibility::accepted	6q14.1	rnase_h_sequence_compatibility	ENSG00000259771.1	RP11-429D19.1	39	0.2451721378831	0.263832503601126	0.929271922665611	0.3616346608058	25	0.966985301670771
MAGE_TF_0035	6q14.1::rnase_h_sequence_compatibility::accepted	6q14.1	rnase_h_sequence_compatibility	ENSG00000259735.1	RP11-356M20.3	39	-0.0308438555235347	0.264381150350454	-0.11666435176127	0.908058199252211	25	0.997260512231928
MAGE_TF_0035	6q14.1::rnase_h_sequence_compatibility::accepted	6q14.1	rnase_h_sequence_compatibility	ENSG00000157470.12	FAM81A	39	-0.21906243539482	0.258815035250716	-0.846405368925387	0.405356016520224	25	0.971236347333939
MAGE_TF_0035	6q14.1::rnase_h_sequence_compatibility::accepted	6q14.1	rnase_h_sequence_compatibility	ENSG00000157483.9	MYO1E	39	0.185721773573792	0.228081408409273	0.814278440619455	0.423174327075737	25	0.972495717169067
MAGE_TF_0035	6q14.1::rnase_h_sequence_compatibility::accepted	6q14.1	rnase_h_sequence_compatibility	ENSG00000259674.1	RP11-356M20.1	39	-0.344172145193362	0.260918528977567	-1.31907897281972	0.199097867254802	25	0.945780951384186
MAGE_TF_0035	6q14.1::rnase_h_sequence_compatibility::accepted	6q14.1	rnase_h_sequence_compatibility	ENSG00000140297.13	GCNT3	39	-0.0336753272228828	0.26233503091449	-0.128367633958347	0.89888513066408	25	0.997063429014313
MAGE_TF_0035	6q14.1::rnase_h_sequence_compatibility::accepted	6q14.1	rnase_h_sequence_compatibility	ENSG00000140307.11	GTF2A2	39	-0.0025193589265528	0.129862077797437	-0.0194002665696031	0.984675806100598	25	0.999385783151105
MAGE_TF_0035	6q14.1::rnase_h_sequence_compatibility::accepted	6q14.1	rnase_h_sequence_compatibility	ENSG00000259657.1	PIGHP1	39	-0.360416392690702	0.25724437115838	-1.40106619658084	0.173486028756746	25	0.942638008826504
MAGE_TF_0035	6q14.1::rnase_h_sequence_compatibility::accepted	6q14.1	rnase_h_sequence_compatibility	ENSG00000259238.1	RP11-361D15.2	39	-0.466355118024695	0.169484608269125	-2.75160749278288	0.0108733048774936	25	0.878684906676614
MAGE_TF_0035	6q14.1::rnase_h_sequence_compatibility::accepted	6q14.1	rnase_h_sequence_compatibility	ENSG00000140299.13	BNIP2	39	-0.177992724804834	0.187145925656787	-0.951090568390255	0.350663549271848	25	0.966058608069359
MAGE_TF_0035	6q14.1::rnase_h_sequence_compatibility::accepted	6q14.1	rnase_h_sequence_compatibility	ENSG00000234797.5	RPS3AP6	39	-0.104117960285723	0.216221475386404	-0.481533853654713	0.634325471045923	25	0.98642225402458
MAGE_TF_0035	6q14.1::rnase_h_sequence_compatibility::accepted	6q14.1	rnase_h_sequence_compatibility	ENSG00000182718.18	ANXA2	39	0.126478809791248	0.161170061952278	0.784753745572781	0.439971459392227	25	0.973945424910161
MAGE_TF_0035	6q14.1::rnase_h_sequence_compatibility::accepted	6q14.1	rnase_h_sequence_compatibility	ENSG00000245534.7	RORA-AS1	39	-0.111579002824779	0.258430127264677	-0.431756947248272	0.669618919576145	25	0.988109754212923
MAGE_TF_0035	6q14.1::rnase_h_sequence_compatibility::accepted	6q14.1	rnase_h_sequence_compatibility	ENSG00000128915.12	ICE2	39	0.035428725014646	0.144575362973798	0.245053681940726	0.808415231198965	25	0.993907407288165
MAGE_TF_0035	6q14.1::rnase_h_sequence_compatibility::accepted	6q14.1	rnase_h_sequence_compatibility	ENSG00000069667.16	RORA	39	-0.0749966429009647	0.250968655076777	-0.298828723762422	0.767540671344009	25	0.992434443502171
MAGE_TF_0035	6q14.1::rnase_h_sequence_compatibility::accepted	6q14.1	rnase_h_sequence_compatibility	ENSG00000285863.1	RP11-16B9.3	39	0.123433372607205	0.242586965828506	0.50882112394474	0.615339028254072	25	0.985358752180963
MAGE_TF_0035	6q14.1::rnase_h_sequence_compatibility::accepted	6q14.1	rnase_h_sequence_compatibility	ENSG00000129003.19	VPS13C	39	0.347347033440571	0.15092935211577	2.30138822284309	0.0299831882985342	25	0.894834961508024
MAGE_TF_0035	6q14.1::rnase_h_sequence_compatibility::accepted	6q14.1	rnase_h_sequence_compatibility	ENSG00000166104.15	RP11-299H22.3	39	0.346162559854147	0.242060922797979	1.4300637866404	0.165078516017525	25	0.940725242799901
MAGE_TF_0035	6q14.1::rnase_h_sequence_compatibility::accepted	6q14.1	rnase_h_sequence_compatibility	ENSG00000260062.3	GOLGA2P11	39	0.095012874457343	0.2062165818234	0.460743135286329	0.648965920543658	25	0.987091901926069
MAGE_TF_0035	6q14.1::rnase_h_sequence_compatibility::accepted	6q14.1	rnase_h_sequence_compatibility	ENSG00000261296.1	RP11-299H22.6	39	0.246335923626662	0.135206092744623	1.8219291647747	0.0804518156684583	25	0.922225981382907
MAGE_TF_0035	6q14.1::rnase_h_sequence_compatibility::accepted	6q14.1	rnase_h_sequence_compatibility	ENSG00000171914.16	TLN2	39	0.151505407021351	0.249413270680025	0.607447256548428	0.549032491441258	25	0.981450107907435
MAGE_TF_0035	6q14.1::rnase_h_sequence_compatibility::accepted	6q14.1	rnase_h_sequence_compatibility	ENSG00000140416.23	TPM1	39	0.378949501503038	0.200122408651861	1.89358854940763	0.0699085839506833	25	0.918373910840241
MAGE_TF_0035	6q14.1::rnase_h_sequence_compatibility::accepted	6q14.1	rnase_h_sequence_compatibility	ENSG00000103642.12	LACTB	39	-0.0543604894189873	0.177223914276531	-0.306733375351174	0.761586596891724	25	0.992120899453742
MAGE_TF_0035	6q14.1::rnase_h_sequence_compatibility::accepted	6q14.1	rnase_h_sequence_compatibility	ENSG00000185088.14	RPS27L	39	0.266564956443829	0.246608108653906	1.08092535115271	0.29004774517867	25	0.959079948331834
MAGE_TF_0035	6q14.1::rnase_h_sequence_compatibility::accepted	6q14.1	rnase_h_sequence_compatibility	ENSG00000166128.13	RAB8B	39	0.0375058582215641	0.19288165785687	0.194450102919561	0.847394962621398	25	0.995204204138736
MAGE_TF_0035	6q14.1::rnase_h_sequence_compatibility::accepted	6q14.1	rnase_h_sequence_compatibility	ENSG00000138613.14	APH1B	39	-0.103959978335766	0.1990850153714	-0.522188865605102	0.606135452731894	25	0.984715907996221
MAGE_TF_0035	6q14.1::rnase_h_sequence_compatibility::accepted	6q14.1	rnase_h_sequence_compatibility	ENSG00000074410.14	CA12	39	-0.0626039606612212	0.186457598717551	-0.335754407928716	0.739857599428619	25	0.991455476185774
MAGE_TF_0035	6q14.1::rnase_h_sequence_compatibility::accepted	6q14.1	rnase_h_sequence_compatibility	ENSG00000140455.17	USP3	39	-0.136949636558485	0.156703453461619	-0.873941406735028	0.390468289638473	25	0.969426633578043
MAGE_TF_0035	6q14.1::rnase_h_sequence_compatibility::accepted	6q14.1	rnase_h_sequence_compatibility	ENSG00000197361.8	FBXL22	39	-0.186606759981268	0.252599128607855	-0.738746649720096	0.466940397787866	25	0.975817954075067
MAGE_TF_0035	6q14.1::rnase_h_sequence_compatibility::accepted	6q14.1	rnase_h_sequence_compatibility	ENSG00000259248.7	USP3-AS1	39	0.0076730649086024	0.120941210685132	0.0634445848948804	0.949917047568055	25	0.998524950782961
MAGE_TF_0035	6q14.1::rnase_h_sequence_compatibility::accepted	6q14.1	rnase_h_sequence_compatibility	ENSG00000103657.14	HERC1	39	0.396090454284333	0.234209062434495	1.69118329652643	0.103232886349088	25	0.927728143161558
MAGE_TF_0035	6q14.1::rnase_h_sequence_compatibility::accepted	6q14.1	rnase_h_sequence_compatibility	ENSG00000035664.11	DAPK2	39	-0.455085008394312	0.219806653790835	-2.07038777282587	0.0488937055611599	25	0.90598378879239
MAGE_TF_0035	6q14.1::rnase_h_sequence_compatibility::accepted	6q14.1	rnase_h_sequence_compatibility	ENSG00000166797.11	CIAO2A	39	-0.0804131502930532	0.129260642189971	-0.622100810661856	0.539508375071012	25	0.980948803440107
MAGE_TF_0035	6q14.1::rnase_h_sequence_compatibility::accepted	6q14.1	rnase_h_sequence_compatibility	ENSG00000028528.15	SNX1	39	-0.215987919605525	0.158881838693522	-1.35942484919348	0.18614876878776	25	0.944397003775904
MAGE_TF_0035	6q14.1::rnase_h_sequence_compatibility::accepted	6q14.1	rnase_h_sequence_compatibility	ENSG00000157734.14	SNX22	39	0.0049911189367663	0.181002295136929	0.0275748930862483	0.978220150516281	25	0.999248931079319
MAGE_TF_0035	6q14.1::rnase_h_sequence_compatibility::accepted	6q14.1	rnase_h_sequence_compatibility	ENSG00000166794.6	PPIB	39	0.135318465617069	0.159774049004272	0.846936448443206	0.405065516246126	25	0.971236347333939
MAGE_TF_0035	6q14.1::rnase_h_sequence_compatibility::accepted	6q14.1	rnase_h_sequence_compatibility	ENSG00000169118.18	CSNK1G1	39	0.175261624067015	0.124962023948305	1.40251908963572	0.173056846443352	25	0.942412440205072
MAGE_TF_0035	6q14.1::rnase_h_sequence_compatibility::accepted	6q14.1	rnase_h_sequence_compatibility	ENSG00000259316.12	CTD-2116N17.1	39	-0.0428483103876442	0.161988601137129	-0.264514355250044	0.793552158319849	25	0.993522253374255
MAGE_TF_0035	6q14.1::rnase_h_sequence_compatibility::accepted	6q14.1	rnase_h_sequence_compatibility	ENSG00000166803.14	PCLAF	39	-0.103495411004143	0.154955165446154	-0.667905524195688	0.510313445349467	25	0.979220143391971
MAGE_TF_0035	6q14.1::rnase_h_sequence_compatibility::accepted	6q14.1	rnase_h_sequence_compatibility	ENSG00000103671.10	TRIP4	39	-0.0266098550787437	0.183062507426022	-0.145359393645895	0.885592752831368	25	0.996714409329904
MAGE_TF_0035	6q14.1::rnase_h_sequence_compatibility::accepted	6q14.1	rnase_h_sequence_compatibility	ENSG00000180357.9	ZNF609	39	-0.0280510051415027	0.154915489121337	-0.181072953392877	0.857770309432069	25	0.995689679811185
MAGE_TF_0035	6q14.1::rnase_h_sequence_compatibility::accepted	6q14.1	rnase_h_sequence_compatibility	ENSG00000259635.1	AC100830.3	39	-0.340779012623382	0.234869429806216	-1.45092962036204	0.159232414733243	25	0.939843454410201
MAGE_TF_0035	6q14.1::rnase_h_sequence_compatibility::accepted	6q14.1	rnase_h_sequence_compatibility	ENSG00000180304.14	OAZ2	39	-0.133163325016103	0.172425482573815	-0.772294924325327	0.447179706454222	25	0.974292893913143
MAGE_TF_0035	6q14.1::rnase_h_sequence_compatibility::accepted	6q14.1	rnase_h_sequence_compatibility	ENSG00000166831.9	RBPMS2	39	-0.125458634756479	0.282298085803675	-0.444419006240552	0.660563186120333	25	0.987706097509856
MAGE_TF_0035	6q14.1::rnase_h_sequence_compatibility::accepted	6q14.1	rnase_h_sequence_compatibility	ENSG00000140451.13	PIF1	39	-0.0518286325329095	0.196347383271924	-0.263963958516989	0.793971461250129	25	0.993522253374255
MAGE_TF_0035	6q14.1::rnase_h_sequence_compatibility::accepted	6q14.1	rnase_h_sequence_compatibility	ENSG00000241839.10	PLEKHO2	39	-0.0451202301913911	0.14787139826442	-0.305131558374178	0.762791948663974	25	0.992192642431486
MAGE_TF_0035	6q14.1::rnase_h_sequence_compatibility::accepted	6q14.1	rnase_h_sequence_compatibility	ENSG00000249240.2	AC069368.3	39	-0.157054135443753	0.241936622699161	-0.649154037497843	0.522158448176953	25	0.979652468837837
MAGE_TF_0035	6q14.1::rnase_h_sequence_compatibility::accepted	6q14.1	rnase_h_sequence_compatibility	ENSG00000166839.17	ANKDD1A	39	0.3141290558751	0.194097049712727	1.61841231662216	0.1181225786867	25	0.931613137251964
MAGE_TF_0035	6q14.1::rnase_h_sequence_compatibility::accepted	6q14.1	rnase_h_sequence_compatibility	ENSG00000274383.1	CTD-2017F17.2	39	0.287054158572704	0.214351947022637	1.33917215383348	0.192564054154329	25	0.944962962604462
MAGE_TF_0035	6q14.1::rnase_h_sequence_compatibility::accepted	6q14.1	rnase_h_sequence_compatibility	ENSG00000090487.11	SPG21	39	0.0124631415742119	0.250065970718237	0.0498394145289558	0.960646419218782	25	0.99873475333993
MAGE_TF_0035	6q14.1::rnase_h_sequence_compatibility::accepted	6q14.1	rnase_h_sequence_compatibility	ENSG00000103707.10	MTFMT	39	-0.108133686466468	0.199860302053942	-0.541046347649784	0.593264486661574	25	0.983771077312888
MAGE_TF_0035	6q14.1::rnase_h_sequence_compatibility::accepted	6q14.1	rnase_h_sequence_compatibility	ENSG00000246922.9	UBAP1L	39	-0.284552316660714	0.16109912477741	-1.76631820349042	0.0895525173934664	25	0.924350022884068
MAGE_TF_0035	6q14.1::rnase_h_sequence_compatibility::accepted	6q14.1	rnase_h_sequence_compatibility	ENSG00000090470.15	PDCD7	39	-0.121667211707873	0.119820584936855	-1.01541159869977	0.31963662777898	25	0.963033537235265
MAGE_TF_0035	6q14.1::rnase_h_sequence_compatibility::accepted	6q14.1	rnase_h_sequence_compatibility	ENSG00000166855.9	CLPX	39	-0.0034586557079207	0.129918029518053	-0.0266218300935674	0.978972732868652	25	0.999257870978592
MAGE_TF_0035	6q14.1::rnase_h_sequence_compatibility::accepted	6q14.1	rnase_h_sequence_compatibility	ENSG00000138617.16	PARP16	39	-0.19856163586925	0.247657757732926	-0.801758191170328	0.430248209923917	25	0.973166145907978
MAGE_TF_0035	6q14.1::rnase_h_sequence_compatibility::accepted	6q14.1	rnase_h_sequence_compatibility	ENSG00000103742.12	IGDCC4	39	-0.367165653249521	0.229713770087093	-1.5983615310058	0.122526316740548	25	0.932896433985745
MAGE_TF_0035	6q14.1::rnase_h_sequence_compatibility::accepted	6q14.1	rnase_h_sequence_compatibility	ENSG00000074603.19	DPP8	39	0.15588844252963	0.209048972990174	0.745702981936955	0.4628011804464	25	0.975454930448792
MAGE_TF_0035	6q14.1::rnase_h_sequence_compatibility::accepted	6q14.1	rnase_h_sequence_compatibility	ENSG00000074696.13	HACD3	39	0.116270239134668	0.206992568130565	0.56171214350714	0.579313604523078	25	0.982964425011189
MAGE_TF_0035	6q14.1::rnase_h_sequence_compatibility::accepted	6q14.1	rnase_h_sequence_compatibility	ENSG00000138614.15	INTS14	39	-0.267844715009009	0.25055907540255	-1.06898827982458	0.295288459604111	25	0.960080199481253
MAGE_TF_0035	6q14.1::rnase_h_sequence_compatibility::accepted	6q14.1	rnase_h_sequence_compatibility	ENSG00000074621.14	SLC24A1	39	-0.170658268188773	0.262688126964179	-0.649661140611979	0.521836157095087	25	0.979652468837837
MAGE_TF_0035	6q14.1::rnase_h_sequence_compatibility::accepted	6q14.1	rnase_h_sequence_compatibility	ENSG00000103769.10	RAB11A	39	-0.0189092923984796	0.269315874186031	-0.0702123202192604	0.94458330205333	25	0.998228414212581
MAGE_TF_0035	6q14.1::rnase_h_sequence_compatibility::accepted	6q14.1	rnase_h_sequence_compatibility	ENSG00000261544.1	RP11-16E23.3	39	-0.27243738571447	0.233299464861699	-1.16775829672808	0.25392111482517	25	0.954733743541459
MAGE_TF_0035	6q14.1::rnase_h_sequence_compatibility::accepted	6q14.1	rnase_h_sequence_compatibility	ENSG00000259924.1	RP11-16E23.4	39	-0.234667896537438	0.243720303215584	-0.962857396126991	0.344840668846339	25	0.965620559041808
MAGE_TF_0035	6q14.1::rnase_h_sequence_compatibility::accepted	6q14.1	rnase_h_sequence_compatibility	ENSG00000174485.16	DENND4A	39	-0.178911938450103	0.217313888473466	-0.823288100483963	0.418128866880661	25	0.972255201222663
MAGE_TF_0035	6q14.1::rnase_h_sequence_compatibility::accepted	6q14.1	rnase_h_sequence_compatibility	ENSG00000157890.18	MEGF11	39	0.156398041351773	0.224709541750279	0.696000891344346	0.492848598478124	25	0.977991945955434
MAGE_TF_0035	6q14.1::rnase_h_sequence_compatibility::accepted	6q14.1	rnase_h_sequence_compatibility	ENSG00000166938.13	DIS3L	39	-0.0452705940433943	0.201652390305408	-0.224498177159372	0.824194425095336	25	0.994400023858065
MAGE_TF_0035	6q14.1::rnase_h_sequence_compatibility::accepted	6q14.1	rnase_h_sequence_compatibility	ENSG00000075131.10	TIPIN	39	-0.021626386317746	0.120040269978796	-0.180159427511835	0.858479816523231	25	0.995741964134781
MAGE_TF_0035	6q14.1::rnase_h_sequence_compatibility::accepted	6q14.1	rnase_h_sequence_compatibility	ENSG00000169032.10	MAP2K1	39	0.0490433893280373	0.267749576334518	0.183168877424344	0.856142932126798	25	0.99564139931151
MAGE_TF_0035	6q14.1::rnase_h_sequence_compatibility::accepted	6q14.1	rnase_h_sequence_compatibility	ENSG00000261351.2	CTD-3185P2.1	39	-0.112378331915574	0.18384608604789	-0.611263118684509	0.546543906464028	25	0.981324905487871
MAGE_TF_0035	6q14.1::rnase_h_sequence_compatibility::accepted	6q14.1	rnase_h_sequence_compatibility	ENSG00000174446.13	SNAPC5	39	-0.0527229901606239	0.195199930426522	-0.27009738192745	0.789302498881076	25	0.993432655106289
MAGE_TF_0035	6q14.1::rnase_h_sequence_compatibility::accepted	6q14.1	rnase_h_sequence_compatibility	ENSG00000174442.12	ZWILCH	39	-0.157352439608717	0.11450058863388	-1.37425004959458	0.181559835053203	25	0.943592388397997
MAGE_TF_0035	6q14.1::rnase_h_sequence_compatibility::accepted	6q14.1	rnase_h_sequence_compatibility	ENSG00000174444.15	RPL4	39	0.063089790741437	0.100110637358382	0.630200670040529	0.534281754719222	25	0.980550813771135
MAGE_TF_0035	6q14.1::rnase_h_sequence_compatibility::accepted	6q14.1	rnase_h_sequence_compatibility	ENSG00000137834.15	SMAD6	39	0.265805784682379	0.178370716345638	1.49018734760987	0.148684637374361	25	0.938011046873038
MAGE_TF_0035	6q14.1::rnase_h_sequence_compatibility::accepted	6q14.1	rnase_h_sequence_compatibility	ENSG00000166949.17	SMAD3	39	-0.317201497489585	0.207528313408085	-1.52847335517943	0.138950145053904	25	0.936021750995363
MAGE_TF_0035	6q14.1::rnase_h_sequence_compatibility::accepted	6q14.1	rnase_h_sequence_compatibility	ENSG00000103599.20	IQCH	39	0.131606855005037	0.280391739991059	0.469367803093036	0.642874659187588	25	0.986907971468907
MAGE_TF_0035	6q14.1::rnase_h_sequence_compatibility::accepted	6q14.1	rnase_h_sequence_compatibility	ENSG00000103591.13	AAGAB	39	-0.0520999955083781	0.183794491543953	-0.283468753991024	0.779151779726235	25	0.993008361444225
MAGE_TF_0035	6q14.1::rnase_h_sequence_compatibility::accepted	6q14.1	rnase_h_sequence_compatibility	ENSG00000189227.6	C15orf61	39	0.0785519045715022	0.271593741049307	0.289225754128264	0.774793580126789	25	0.992768041800877
MAGE_TF_0035	6q14.1::rnase_h_sequence_compatibility::accepted	6q14.1	rnase_h_sequence_compatibility	ENSG00000259673.6	IQCH-AS1	39	-0.154935006805241	0.258293496791898	-0.599840912487507	0.554010745667332	25	0.981720782729783
MAGE_TF_0035	6q14.1::rnase_h_sequence_compatibility::accepted	6q14.1	rnase_h_sequence_compatibility	ENSG00000270964.1	MAP2K5-DT	39	-0.131211806417853	0.275717293146499	-0.475892552550684	0.638283322805114	25	0.986627269755371
MAGE_TF_0035	6q14.1::rnase_h_sequence_compatibility::accepted	6q14.1	rnase_h_sequence_compatibility	ENSG00000137764.20	MAP2K5	39	-0.196266631306404	0.244038094669316	-0.80424587633482	0.428836907933474	25	0.973022212503742
MAGE_TF_0035	6q14.1::rnase_h_sequence_compatibility::accepted	6q14.1	rnase_h_sequence_compatibility	ENSG00000188779.12	SKOR1	39	0.120069266178354	0.214023221771111	0.561010460382486	0.579784601461394	25	0.982964425011189
MAGE_TF_0035	6q14.1::rnase_h_sequence_compatibility::accepted	6q14.1	rnase_h_sequence_compatibility	ENSG00000033800.14	PIAS1	39	0.265359847690687	0.12890992477352	2.05849043940483	0.0501080462229894	25	0.907054439253388
MAGE_TF_0035	6q14.1::rnase_h_sequence_compatibility::accepted	6q14.1	rnase_h_sequence_compatibility	ENSG00000129007.16	CALML4	39	0.45013007874973	0.233857096078154	1.92480829659879	0.0657047414465623	25	0.915660949491302
MAGE_TF_0035	6q14.1::rnase_h_sequence_compatibility::accepted	6q14.1	rnase_h_sequence_compatibility	ENSG00000260007.3	RP11-315D16.2	39	0.0981079569003837	0.208600115537477	0.470315927906366	0.642206577430746	25	0.986870769921152
MAGE_TF_0035	6q14.1::rnase_h_sequence_compatibility::accepted	6q14.1	rnase_h_sequence_compatibility	ENSG00000128973.13	CLN6	39	-0.189066111542763	0.186154397844418	-1.01564139086726	0.319529300838198	25	0.963019864991814
MAGE_TF_0035	6q14.1::rnase_h_sequence_compatibility::accepted	6q14.1	rnase_h_sequence_compatibility	ENSG00000169018.6	FEM1B	39	-0.0743421161500311	0.167955393410453	-0.442630121251016	0.661839419107638	25	0.987722910246152
MAGE_TF_0035	6q14.1::rnase_h_sequence_compatibility::accepted	6q14.1	rnase_h_sequence_compatibility	ENSG00000137809.17	ITGA11	39	0.0091418925956786	0.28404052900552	0.0321851695871928	0.974579967475195	25	0.999128246168167
MAGE_TF_0035	6q14.1::rnase_h_sequence_compatibility::accepted	6q14.1	rnase_h_sequence_compatibility	ENSG00000258484.4	SPESP1	39	-0.199384427296044	0.223161308965026	-0.893454283006072	0.380134517930857	25	0.968548020283398
MAGE_TF_0035	6q14.1::rnase_h_sequence_compatibility::accepted	6q14.1	rnase_h_sequence_compatibility	ENSG00000140350.15	ANP32A	39	-0.142061905232876	0.217592850121374	-0.652879472618853	0.519793268374845	25	0.979621518879592
MAGE_TF_0035	6q14.1::rnase_h_sequence_compatibility::accepted	6q14.1	rnase_h_sequence_compatibility	ENSG00000285919.1	RP11-696L21.4	39	-0.295016371335875	0.178823674226668	-1.64976126685512	0.111501909904804	25	0.928745159356503
MAGE_TF_0035	6q14.1::rnase_h_sequence_compatibility::accepted	6q14.1	rnase_h_sequence_compatibility	ENSG00000288068.1	RP11-809H16.6	39	-0.287196864130713	0.26548359057886	-1.08178762952735	0.289671767871478	25	0.959050488061004
MAGE_TF_0035	6q14.1::rnase_h_sequence_compatibility::accepted	6q14.1	rnase_h_sequence_compatibility	ENSG00000138604.10	GLCE	39	0.220834693539169	0.250275780391592	0.882365417834842	0.385984998174617	25	0.96885860545604
MAGE_TF_0035	6q14.1::rnase_h_sequence_compatibility::accepted	6q14.1	rnase_h_sequence_compatibility	ENSG00000137807.16	KIF23	39	-0.211130822714374	0.249034092378259	-0.84779887242782	0.404594052070574	25	0.971233575792603
MAGE_TF_0035	6q14.1::rnase_h_sequence_compatibility::accepted	6q14.1	rnase_h_sequence_compatibility	ENSG00000259426.6	RP11-253M7.1	39	-0.317724762983695	0.28291487679216	-1.12304014050525	0.272090040883721	25	0.956673282862213
MAGE_TF_0035	6q14.1::rnase_h_sequence_compatibility::accepted	6q14.1	rnase_h_sequence_compatibility	ENSG00000137818.12	RPLP1	39	0.111595403481727	0.208657026504566	0.534826961503188	0.597494775068501	25	0.984115020830505
MAGE_TF_0035	6q14.1::rnase_h_sequence_compatibility::accepted	6q14.1	rnase_h_sequence_compatibility	ENSG00000245750.10	DRAIC	39	-0.622336247566802	0.2359856016791	-2.63717889201169	0.0141676617471716	25	0.887412823102793
MAGE_TF_0035	6q14.1::rnase_h_sequence_compatibility::accepted	6q14.1	rnase_h_sequence_compatibility	ENSG00000140332.17	TLE3	39	-0.0301950907015704	0.155749138664647	-0.193870033314182	0.847844298711057	25	0.995222092887383
MAGE_TF_0035	6q14.1::rnase_h_sequence_compatibility::accepted	6q14.1	rnase_h_sequence_compatibility	ENSG00000137831.15	UACA	39	-0.0827766725076014	0.316723367244791	-0.261353221985748	0.795961229679408	25	0.993601665192127
MAGE_TF_0035	6q14.1::rnase_h_sequence_compatibility::accepted	6q14.1	rnase_h_sequence_compatibility	ENSG00000137821.12	LRRC49	39	0.257803033172709	0.274335810352298	0.939735256733863	0.356345152337252	25	0.966563119665505
MAGE_TF_0035	6q14.1::rnase_h_sequence_compatibility::accepted	6q14.1	rnase_h_sequence_compatibility	ENSG00000166173.11	LARP6	39	0.406117714113205	0.235820833368014	1.72214519096127	0.097395043969389	25	0.926216527495418
MAGE_TF_0035	6q14.1::rnase_h_sequence_compatibility::accepted	6q14.1	rnase_h_sequence_compatibility	ENSG00000129028.9	THAP10	39	0.173012189469233	0.283472267179523	0.610331977765092	0.547150620089262	25	0.981324905487871
MAGE_TF_0035	6q14.1::rnase_h_sequence_compatibility::accepted	6q14.1	rnase_h_sequence_compatibility	ENSG00000259781.1	HMGB1P6	39	0.171042320226696	0.133929964218766	1.27710270979622	0.213300337714838	25	0.948409257074697
MAGE_TF_0035	6q14.1::rnase_h_sequence_compatibility::accepted	6q14.1	rnase_h_sequence_compatibility	ENSG00000212664.5	RP11-592N21.1	39	0.206578753311467	0.240463313673608	0.859086361888307	0.398455626907223	25	0.970540445314305
MAGE_TF_0035	6q14.1::rnase_h_sequence_compatibility::accepted	6q14.1	rnase_h_sequence_compatibility	ENSG00000166192.15	SENP8	39	-0.455865900331565	0.220388928869908	-2.06846098245096	0.0490885750005808	25	0.906095686518829
MAGE_TF_0035	6q14.1::rnase_h_sequence_compatibility::accepted	6q14.1	rnase_h_sequence_compatibility	ENSG00000066933.16	MYO9A	39	-0.220306610995068	0.186454382145143	-1.18155770039008	0.248499280818115	25	0.954418905278484
MAGE_TF_0035	6q14.1::rnase_h_sequence_compatibility::accepted	6q14.1	rnase_h_sequence_compatibility	ENSG00000243568.2	RP11-2I17.1	39	-0.0174548642131277	0.290487660581604	-0.0600881434281242	0.952563204719969	25	0.998608785916662
MAGE_TF_0035	6q14.1::rnase_h_sequence_compatibility::accepted	6q14.1	rnase_h_sequence_compatibility	ENSG00000067225.19	PKM	39	-0.0442632255058259	0.181231928855635	-0.244235250296789	0.809041961233218	25	0.993918435614507
MAGE_TF_0035	6q14.1::rnase_h_sequence_compatibility::accepted	6q14.1	rnase_h_sequence_compatibility	ENSG00000137817.17	PARP6	39	-0.0471796834979989	0.15057234454	-0.313335650328972	0.756624955418766	25	0.99188374659225
MAGE_TF_0035	6q14.1::rnase_h_sequence_compatibility::accepted	6q14.1	rnase_h_sequence_compatibility	ENSG00000261460.1	RP11-106M3.3	39	-0.0644333815615916	0.248353547323837	-0.259442163222153	0.797418633562074	25	0.993626373672553
MAGE_TF_0035	6q14.1::rnase_h_sequence_compatibility::accepted	6q14.1	rnase_h_sequence_compatibility	ENSG00000140488.16	CELF6	39	-0.0139449696511021	0.286767030583487	-0.0486282179047158	0.961601995828888	25	0.998766582640887
MAGE_TF_0035	6q14.1::rnase_h_sequence_compatibility::accepted	6q14.1	rnase_h_sequence_compatibility	ENSG00000260729.1	RP11-106M3.2	39	-0.0863460214311287	0.211548593260893	-0.408161643148542	0.686629772057466	25	0.989000885840572
MAGE_TF_0035	6q14.1::rnase_h_sequence_compatibility::accepted	6q14.1	rnase_h_sequence_compatibility	ENSG00000260339.1	HEXA-AS1	39	0.0716111412459266	0.24254002540399	0.295254942464225	0.770237385919092	25	0.992565102122809
MAGE_TF_0035	6q14.1::rnase_h_sequence_compatibility::accepted	6q14.1	rnase_h_sequence_compatibility	ENSG00000213614.11	HEXA	39	-0.0216962492143581	0.16788949014576	-0.129229347206437	0.898210267204689	25	0.997026823714659
MAGE_TF_0035	6q14.1::rnase_h_sequence_compatibility::accepted	6q14.1	rnase_h_sequence_compatibility	ENSG00000166233.15	ARIH1	39	0.160043838890271	0.168117717326167	0.951974850930007	0.350223671169867	25	0.96601054071854
MAGE_TF_0035	6q14.1::rnase_h_sequence_compatibility::accepted	6q14.1	rnase_h_sequence_compatibility	ENSG00000261423.1	TMEM202-AS1	39	-0.283524465866226	0.242027054563937	-1.17145773796676	0.252459089762942	25	0.954733743541459
MAGE_TF_0035	6q14.1::rnase_h_sequence_compatibility::accepted	6q14.1	rnase_h_sequence_compatibility	ENSG00000140463.14	BBS4	39	-0.37683779326305	0.232150078638301	-1.62325076723398	0.117079859152859	25	0.931241352132427
MAGE_TF_0035	6q14.1::rnase_h_sequence_compatibility::accepted	6q14.1	rnase_h_sequence_compatibility	ENSG00000260898.6	ADPGK-AS1	39	-0.0813912641342747	0.161796066339902	-0.503048473151921	0.619333510850535	25	0.98560362522058
MAGE_TF_0035	6q14.1::rnase_h_sequence_compatibility::accepted	6q14.1	rnase_h_sequence_compatibility	ENSG00000159322.18	ADPGK	39	0.203467456298218	0.207111359319757	0.982406068727916	0.335312318718493	25	0.964711376286867
MAGE_TF_0035	6q14.1::rnase_h_sequence_compatibility::accepted	6q14.1	rnase_h_sequence_compatibility	ENSG00000067141.17	NEO1	39	0.463292912144976	0.216096887939362	2.14391292981035	0.0419542505457799	25	0.903134470713256
MAGE_TF_0035	6q14.1::rnase_h_sequence_compatibility::accepted	6q14.1	rnase_h_sequence_compatibility	ENSG00000281183.1	NPTN-IT1	39	0.104580762621437	0.132784512910962	0.787597591983962	0.438336071832743	25	0.973761940033132
MAGE_TF_0035	6q14.1::rnase_h_sequence_compatibility::accepted	6q14.1	rnase_h_sequence_compatibility	ENSG00000156642.17	NPTN	39	0.153407805051925	0.248451465910915	0.617455825786636	0.54251787163904	25	0.981090511650401
MAGE_TF_0035	6q14.1::rnase_h_sequence_compatibility::accepted	6q14.1	rnase_h_sequence_compatibility	ENSG00000103855.18	CD276	39	-0.0904511938986623	0.231394677224214	-0.390895741352849	0.699185715423463	25	0.989653054793852
MAGE_TF_0035	6q14.1::rnase_h_sequence_compatibility::accepted	6q14.1	rnase_h_sequence_compatibility	ENSG00000129038.16	LOXL1	39	0.25572119558146	0.232721849214165	1.09882761951642	0.28231321084506	25	0.958224840222497
MAGE_TF_0035	6q14.1::rnase_h_sequence_compatibility::accepted	6q14.1	rnase_h_sequence_compatibility	ENSG00000261801.6	LOXL1-AS1	39	-0.0911615810679386	0.279910829631046	-0.325680793373017	0.747376173878038	25	0.991597702959003
MAGE_TF_0035	6q14.1::rnase_h_sequence_compatibility::accepted	6q14.1	rnase_h_sequence_compatibility	ENSG00000067221.14	STOML1	39	-0.0087475540872791	0.208195463102799	-0.0420160648887911	0.966819664327944	25	0.998937942933732
MAGE_TF_0035	6q14.1::rnase_h_sequence_compatibility::accepted	6q14.1	rnase_h_sequence_compatibility	ENSG00000140464.20	PML	39	-0.0203184499229012	0.172066363336512	-0.118084961690997	0.906944000473804	25	0.99725709585218
MAGE_TF_0035	6q14.1::rnase_h_sequence_compatibility::accepted	6q14.1	rnase_h_sequence_compatibility	ENSG00000159289.6	GOLGA6A	39	0.0021256764140905	0.219690561261023	0.0096757748803098	0.992356769086867	25	0.999630040580293
MAGE_TF_0035	6q14.1::rnase_h_sequence_compatibility::accepted	6q14.1	rnase_h_sequence_compatibility	ENSG00000137868.19	STRA6	39	0.577938741684124	0.210118001935035	2.75054367718009	0.0109003026791526	25	0.878684906676614
MAGE_TF_0035	6q14.1::rnase_h_sequence_compatibility::accepted	6q14.1	rnase_h_sequence_compatibility	ENSG00000260266.1	PPIAP46	39	-0.478105002831543	0.261760559189218	-1.82649748423687	0.0797409005591129	25	0.922225981382907
MAGE_TF_0035	6q14.1::rnase_h_sequence_compatibility::accepted	6q14.1	rnase_h_sequence_compatibility	ENSG00000261821.2	CTD-2311M21.3	39	0.283268933829626	0.190560278419826	1.48650566728053	0.149649176808262	25	0.938158689728419
MAGE_TF_0035	6q14.1::rnase_h_sequence_compatibility::accepted	6q14.1	rnase_h_sequence_compatibility	ENSG00000140459.18	CYP11A1	39	-0.037103309204673	0.174751435461484	-0.212320483129026	0.833578643847199	25	0.994863058487786
MAGE_TF_0035	6q14.1::rnase_h_sequence_compatibility::accepted	6q14.1	rnase_h_sequence_compatibility	ENSG00000274937.1	CTD-2311M21.4	39	0.0057554514146926	0.223292947696456	0.0257753389619656	0.979641177854032	25	0.999280036708518
MAGE_TF_0035	6q14.1::rnase_h_sequence_compatibility::accepted	6q14.1	rnase_h_sequence_compatibility	ENSG00000286696.1	CTD-2311M21.6	39	0.139207247623703	0.162655575835502	0.855840612340811	0.400214626179996	25	0.970644766503568
MAGE_TF_0035	6q14.1::rnase_h_sequence_compatibility::accepted	6q14.1	rnase_h_sequence_compatibility	ENSG00000138623.10	SEMA7A	39	-0.0256610945860466	0.160564899433709	-0.159817585764697	0.87430902104758	25	0.996465311358595
MAGE_TF_0035	6q14.1::rnase_h_sequence_compatibility::accepted	6q14.1	rnase_h_sequence_compatibility	ENSG00000138629.16	UBL7	39	0.125433989356419	0.19985636907369	0.627620675477044	0.535943608304801	25	0.980658837493181
MAGE_TF_0035	6q14.1::rnase_h_sequence_compatibility::accepted	6q14.1	rnase_h_sequence_compatibility	ENSG00000247240.8	UBL7-AS1	39	0.0255870338124341	0.242246312015379	0.105624038605837	0.916723594344581	25	0.997486699711558
MAGE_TF_0035	6q14.1::rnase_h_sequence_compatibility::accepted	6q14.1	rnase_h_sequence_compatibility	ENSG00000260103.2	RP11-10O17.1	39	-0.282804739386204	0.236230532466476	-1.19715574626806	0.242474728504519	25	0.953487484809108
MAGE_TF_0035	6q14.1::rnase_h_sequence_compatibility::accepted	6q14.1	rnase_h_sequence_compatibility	ENSG00000179361.18	ARID3B	39	-0.0385951349684791	0.123106128189256	-0.313511078093084	0.756493264589061	25	0.99188374659225
MAGE_TF_0035	6q14.1::rnase_h_sequence_compatibility::accepted	6q14.1	rnase_h_sequence_compatibility	ENSG00000179335.20	CLK3	39	0.129103941744468	0.144763963660979	0.891823755577832	0.380991140759784	25	0.968582902727025
MAGE_TF_0035	6q14.1::rnase_h_sequence_compatibility::accepted	6q14.1	rnase_h_sequence_compatibility	ENSG00000179151.13	EDC3	39	0.0534504096240254	0.15285927924499	0.349670689852982	0.729514375606422	25	0.991094652024497
MAGE_TF_0035	6q14.1::rnase_h_sequence_compatibility::accepted	6q14.1	rnase_h_sequence_compatibility	ENSG00000140465.14	CYP1A1	39	-0.236483330844172	0.225931736939577	-1.0467025750677	0.305251765559161	25	0.961405438915979
MAGE_TF_0035	6q14.1::rnase_h_sequence_compatibility::accepted	6q14.1	rnase_h_sequence_compatibility	ENSG00000103653.17	CSK	39	0.131182629905696	0.170434557446028	0.76969501884756	0.448692864105326	25	0.974333437395848
MAGE_TF_0035	6q14.1::rnase_h_sequence_compatibility::accepted	6q14.1	rnase_h_sequence_compatibility	ENSG00000140474.14	ULK3	39	0.431645138270104	0.194749661149358	2.21641021464507	0.035990644629836	25	0.901177584964428
MAGE_TF_0035	6q14.1::rnase_h_sequence_compatibility::accepted	6q14.1	rnase_h_sequence_compatibility	ENSG00000140497.16	SCAMP2	39	-0.0025062802469286	0.184260373856033	-0.0136018406696977	0.989255603445392	25	0.999481917178003
MAGE_TF_0035	6q14.1::rnase_h_sequence_compatibility::accepted	6q14.1	rnase_h_sequence_compatibility	ENSG00000178802.18	MPI	39	-0.0943917015538163	0.20496465770429	-0.460526720123616	0.649119089187227	25	0.98709720157405
MAGE_TF_0035	6q14.1::rnase_h_sequence_compatibility::accepted	6q14.1	rnase_h_sequence_compatibility	ENSG00000178761.15	FAM219B	39	-0.15922578368962	0.189868720431082	-0.838609873854473	0.409635334561945	25	0.971662082083774
MAGE_TF_0035	6q14.1::rnase_h_sequence_compatibility::accepted	6q14.1	rnase_h_sequence_compatibility	ENSG00000178741.12	COX5A	39	0.188015117310002	0.152553951194438	1.23245000105154	0.229246303786902	25	0.951448708850855
MAGE_TF_0035	6q14.1::rnase_h_sequence_compatibility::accepted	6q14.1	rnase_h_sequence_compatibility	ENSG00000178718.7	RPP25	39	0.166838492187087	0.173969940875158	0.959007581124673	0.346738530963351	25	0.965662526100624
MAGE_TF_0035	6q14.1::rnase_h_sequence_compatibility::accepted	6q14.1	rnase_h_sequence_compatibility	ENSG00000198794.12	SCAMP5	39	-0.0544324633277305	0.239410317594526	-0.227360557701274	0.821992463163879	25	0.99438811702563
MAGE_TF_0035	6q14.1::rnase_h_sequence_compatibility::accepted	6q14.1	rnase_h_sequence_compatibility	ENSG00000138621.12	PPCDC	39	0.068758948807903	0.183628983002021	0.374444968783311	0.711230709047956	25	0.990193241934662
MAGE_TF_0035	6q14.1::rnase_h_sequence_compatibility::accepted	6q14.1	rnase_h_sequence_compatibility	ENSG00000167173.19	C15orf39	39	-0.0331058397954676	0.211446972672736	-0.156568048135202	0.876842813335782	25	0.996580351240786
MAGE_TF_0035	6q14.1::rnase_h_sequence_compatibility::accepted	6q14.1	rnase_h_sequence_compatibility	ENSG00000261205.2	NIFKP4	39	0.0992198092233758	0.151748525130069	0.653843647826766	0.519182095477885	25	0.979621518879592
MAGE_TF_0035	6q14.1::rnase_h_sequence_compatibility::accepted	6q14.1	rnase_h_sequence_compatibility	ENSG00000260357.1	DNM1P34	39	-0.0317311233016757	0.252225809715201	-0.12580442634917	0.900893001230961	25	0.997063429014313
MAGE_TF_0035	6q14.1::rnase_h_sequence_compatibility::accepted	6q14.1	rnase_h_sequence_compatibility	ENSG00000140365.16	COMMD4	39	-0.149363627032047	0.143367920814872	-1.04182041689031	0.307465690830844	25	0.961707088966365
MAGE_TF_0035	6q14.1::rnase_h_sequence_compatibility::accepted	6q14.1	rnase_h_sequence_compatibility	ENSG00000140398.14	NEIL1	39	-0.134398864476484	0.161981454116552	-0.829717606929118	0.414551384193472	25	0.972011034796457
MAGE_TF_0035	6q14.1::rnase_h_sequence_compatibility::accepted	6q14.1	rnase_h_sequence_compatibility	ENSG00000275645.1	RP11-817O13.9	39	-0.183088447596728	0.253848913524639	-0.721249679798047	0.477447370451706	25	0.976882566102604
MAGE_TF_0035	6q14.1::rnase_h_sequence_compatibility::accepted	6q14.1	rnase_h_sequence_compatibility	ENSG00000260274.1	RP11-817O13.8	39	-0.214123570850595	0.285532201355999	-0.749910412323785	0.460308207392594	25	0.97533670921397
MAGE_TF_0035	6q14.1::rnase_h_sequence_compatibility::accepted	6q14.1	rnase_h_sequence_compatibility	ENSG00000140400.17	MAN2C1	39	0.0494134040789207	0.132722201217596	0.372306996309593	0.712801811311613	25	0.990234629152529
MAGE_TF_0035	6q14.1::rnase_h_sequence_compatibility::accepted	6q14.1	rnase_h_sequence_compatibility	ENSG00000276744.1	CTD-2562G15.3	39	-0.37744276131919	0.206548691590178	-1.82737909600556	0.079604330557107	25	0.922225981382907
MAGE_TF_0035	6q14.1::rnase_h_sequence_compatibility::accepted	6q14.1	rnase_h_sequence_compatibility	ENSG00000169375.16	SIN3A	39	-0.195489913336402	0.200796207760723	-0.973573731877229	0.339594865574429	25	0.964985321592768
MAGE_TF_0035	6q14.1::rnase_h_sequence_compatibility::accepted	6q14.1	rnase_h_sequence_compatibility	ENSG00000169410.10	PTPN9	39	0.0912587480853462	0.181463807738171	0.502903301891585	0.619434119129449	25	0.985620536628371
MAGE_TF_0035	6q14.1::rnase_h_sequence_compatibility::accepted	6q14.1	rnase_h_sequence_compatibility	ENSG00000260269.5	CTD-2323K18.1	39	0.35143725510722	0.22625371129747	1.5532883553241	0.132923360786264	25	0.934952922823712
MAGE_TF_0035	6q14.1::rnase_h_sequence_compatibility::accepted	6q14.1	rnase_h_sequence_compatibility	ENSG00000260235.1	CTD-2026K11.3	39	-0.143112111627662	0.19839824969085	-0.721337571529304	0.477394250315551	25	0.976877146638089
MAGE_TF_0035	6q14.1::rnase_h_sequence_compatibility::accepted	6q14.1	rnase_h_sequence_compatibility	ENSG00000169371.14	SNUPN	39	-0.180012774806721	0.15384419691179	-1.17009791997507	0.25299576701901	25	0.954733743541459
MAGE_TF_0035	6q14.1::rnase_h_sequence_compatibility::accepted	6q14.1	rnase_h_sequence_compatibility	ENSG00000275454.1	CTD-2026K11.4	39	-0.253407658603246	0.298473255661694	-0.849012947714392	0.403930939909946	25	0.971057660203494
MAGE_TF_0035	6q14.1::rnase_h_sequence_compatibility::accepted	6q14.1	rnase_h_sequence_compatibility	ENSG00000173548.9	SNX33	39	0.125183469689521	0.250356177783793	0.500021492569796	0.621432867336096	25	0.985664066661823
MAGE_TF_0035	6q14.1::rnase_h_sequence_compatibility::accepted	6q14.1	rnase_h_sequence_compatibility	ENSG00000177971.9	IMP3	39	-0.0601847196348509	0.165010391396459	-0.364732906367389	0.718378046880769	25	0.990540364858866
MAGE_TF_0035	6q14.1::rnase_h_sequence_compatibility::accepted	6q14.1	rnase_h_sequence_compatibility	ENSG00000173546.7	CSPG4	39	0.291998791321917	0.23307280767793	1.25282221564608	0.221862711181176	25	0.949632136880088
MAGE_TF_0035	6q14.1::rnase_h_sequence_compatibility::accepted	6q14.1	rnase_h_sequence_compatibility	ENSG00000260288.4	RP11-24M17.4	39	0.0056612443022227	0.22471056525246	0.0251934941103566	0.9801006495838	25	0.99930119594746
MAGE_TF_0035	6q14.1::rnase_h_sequence_compatibility::accepted	6q14.1	rnase_h_sequence_compatibility	ENSG00000140367.12	UBE2Q2	39	-0.0047732709243031	0.204995557887274	-0.0232847529648808	0.981607994206998	25	0.999339286330356
MAGE_TF_0035	6q14.1::rnase_h_sequence_compatibility::accepted	6q14.1	rnase_h_sequence_compatibility	ENSG00000167196.14	FBXO22	39	0.180589773412938	0.245751719872065	0.734846427552778	0.469270643936025	25	0.976047724903116
MAGE_TF_0035	6q14.1::rnase_h_sequence_compatibility::accepted	6q14.1	rnase_h_sequence_compatibility	ENSG00000169752.17	NRG4	39	-0.169787368331057	0.264488595913359	-0.641945894660335	0.526751320904908	25	0.979973985710022
MAGE_TF_0035	6q14.1::rnase_h_sequence_compatibility::accepted	6q14.1	rnase_h_sequence_compatibility	ENSG00000169758.13	TMEM266	39	-0.152093983149772	0.240716912361434	-0.631837545844743	0.533228825466058	25	0.980520883436281
MAGE_TF_0035	6q14.1::rnase_h_sequence_compatibility::accepted	6q14.1	rnase_h_sequence_compatibility	ENSG00000196274.5	Metazoa_SRP	39	0.008045231316094	0.187951165323861	0.0428049025513152	0.966197106471019	25	0.998890987135559
MAGE_TF_0035	6q14.1::rnase_h_sequence_compatibility::accepted	6q14.1	rnase_h_sequence_compatibility	ENSG00000259581.3	TYRO3P	39	-0.110335166412456	0.260772448718215	-0.423108986224543	0.675833351568547	25	0.988568135057863
MAGE_TF_0035	6q14.1::rnase_h_sequence_compatibility::accepted	6q14.1	rnase_h_sequence_compatibility	ENSG00000140374.16	ETFA	39	0.0574349316867068	0.134279217210261	0.427727632614749	0.672511437073296	25	0.988370803492887
MAGE_TF_0035	6q14.1::rnase_h_sequence_compatibility::accepted	6q14.1	rnase_h_sequence_compatibility	ENSG00000159556.10	ISL2	39	0.328629075447549	0.288238070060608	1.14013070993172	0.265037545435254	25	0.955715098153118
MAGE_TF_0035	6q14.1::rnase_h_sequence_compatibility::accepted	6q14.1	rnase_h_sequence_compatibility	ENSG00000259514.1	RP11-685G9.2	39	0.176040032896312	0.326902238057069	0.538509720651038	0.594988086550831	25	0.983927510623737
MAGE_TF_0035	6q14.1::rnase_h_sequence_compatibility::accepted	6q14.1	rnase_h_sequence_compatibility	ENSG00000140386.13	SCAPER	39	0.116755903723485	0.243205237142742	0.480071502962573	0.635350375904631	25	0.986480746552351
MAGE_TF_0035	6q14.1::rnase_h_sequence_compatibility::accepted	6q14.1	rnase_h_sequence_compatibility	ENSG00000117906.14	RCN2	39	0.411034786802294	0.176302553846338	2.33141708860636	0.0280889890936614	25	0.892915425908946
MAGE_TF_0035	6q14.1::rnase_h_sequence_compatibility::accepted	6q14.1	rnase_h_sequence_compatibility	ENSG00000140368.13	PSTPIP1	39	0.0261249274702867	0.221218314498392	0.118095680864057	0.906935594053172	25	0.99725709585218
MAGE_TF_0035	6q14.1::rnase_h_sequence_compatibility::accepted	6q14.1	rnase_h_sequence_compatibility	ENSG00000278991.1	RP11-797A18.5	39	0.18598145462699	0.268277830577157	0.693241980624641	0.494548445244466	25	0.978120438881654
MAGE_TF_0035	6q14.1::rnase_h_sequence_compatibility::accepted	6q14.1	rnase_h_sequence_compatibility	ENSG00000269951.1	RP11-797A18.6	39	-0.119261718653752	0.198236651015992	-0.601612860399521	0.552848936610157	25	0.981686269824637
MAGE_TF_0035	6q14.1::rnase_h_sequence_compatibility::accepted	6q14.1	rnase_h_sequence_compatibility	ENSG00000140391.15	TSPAN3	39	0.317834766574724	0.268804275728187	1.18240219845355	0.248170284358451	25	0.954418905278484
MAGE_TF_0035	6q14.1::rnase_h_sequence_compatibility::accepted	6q14.1	rnase_h_sequence_compatibility	ENSG00000173517.11	PEAK1	39	0.172886804812337	0.247731667759393	0.697879307784954	0.491693153630073	25	0.97795019997987
MAGE_TF_0035	6q14.1::rnase_h_sequence_compatibility::accepted	6q14.1	rnase_h_sequence_compatibility	ENSG00000140382.15	HMG20A	39	0.141557167778705	0.13841038687355	1.02273514998574	0.316228385723492	25	0.962594728265132
MAGE_TF_0035	6q14.1::rnase_h_sequence_compatibility::accepted	6q14.1	rnase_h_sequence_compatibility	ENSG00000169783.13	LINGO1	39	-0.0587731952367721	0.283052449410036	-0.207640652321761	0.83719173905711	25	0.995041307170378
MAGE_TF_0035	6q14.1::rnase_h_sequence_compatibility::accepted	6q14.1	rnase_h_sequence_compatibility	ENSG00000260139.6	CSPG4P13	39	0.0487235674478028	0.282532811848272	0.172452775056685	0.864470102669314	25	0.99606341324644
MAGE_TF_0035	6q14.1::rnase_h_sequence_compatibility::accepted	6q14.1	rnase_h_sequence_compatibility	ENSG00000167202.12	TBC1D2B	39	0.0842965873996181	0.159162086774833	0.529627307028669	0.601042593025187	25	0.984309203921809
MAGE_TF_0035	6q14.1::rnase_h_sequence_compatibility::accepted	6q14.1	rnase_h_sequence_compatibility	ENSG00000166411.14	IDH3A	39	0.0616232760615565	0.185142300006456	0.332842770449583	0.742028068352032	25	0.991538712233584
MAGE_TF_0035	6q14.1::rnase_h_sequence_compatibility::accepted	6q14.1	rnase_h_sequence_compatibility	ENSG00000136425.14	CIB2	39	0.430757185100132	0.292271588585531	1.47382503781777	0.153010097805092	25	0.938735202628068
MAGE_TF_0035	6q14.1::rnase_h_sequence_compatibility::accepted	6q14.1	rnase_h_sequence_compatibility	ENSG00000103740.10	ACSBG1	39	-0.119308445036582	0.19650190414292	-0.607161775642676	0.549218911333176	25	0.981451018557119
MAGE_TF_0035	6q14.1::rnase_h_sequence_compatibility::accepted	6q14.1	rnase_h_sequence_compatibility	ENSG00000140403.13	DNAJA4	39	0.259854984806839	0.23269756631161	1.1167069296241	0.274737786283051	25	0.956982060378599
MAGE_TF_0035	6q14.1::rnase_h_sequence_compatibility::accepted	6q14.1	rnase_h_sequence_compatibility	ENSG00000259562.2	RP11-762H8.2	39	0.0477903908486241	0.199364164097921	0.239714048233619	0.812506491587038	25	0.993987119791396
MAGE_TF_0035	6q14.1::rnase_h_sequence_compatibility::accepted	6q14.1	rnase_h_sequence_compatibility	ENSG00000140395.9	WDR61	39	0.235404473990767	0.10773989870286	2.18493312899801	0.0384790686737929	25	0.9024289820403
MAGE_TF_0035	6q14.1::rnase_h_sequence_compatibility::accepted	6q14.1	rnase_h_sequence_compatibility	ENSG00000136381.13	IREB2	39	0.176475602242839	0.206778543460304	0.85345219716531	0.401512160047227	25	0.970780193451814
MAGE_TF_0035	6q14.1::rnase_h_sequence_compatibility::accepted	6q14.1	rnase_h_sequence_compatibility	ENSG00000188266.14	HYKK	39	0.441335743624304	0.264083497696746	1.67119773660034	0.107155770968439	25	0.928333320210505
MAGE_TF_0035	6q14.1::rnase_h_sequence_compatibility::accepted	6q14.1	rnase_h_sequence_compatibility	ENSG00000041357.16	PSMA4	39	0.0508044419942972	0.157699711035269	0.322159385459718	0.750010494446655	25	0.991707713352956
MAGE_TF_0035	6q14.1::rnase_h_sequence_compatibility::accepted	6q14.1	rnase_h_sequence_compatibility	ENSG00000169684.13	CHRNA5	39	-0.174185138676918	0.240734968676211	-0.723555616513686	0.4760548412676	25	0.976751069733898
MAGE_TF_0035	6q14.1::rnase_h_sequence_compatibility::accepted	6q14.1	rnase_h_sequence_compatibility	ENSG00000261762.1	RP11-650L12.2	39	-0.116381854465776	0.237641537259385	-0.489737003925981	0.628590030496837	25	0.98618742428193
MAGE_TF_0035	6q14.1::rnase_h_sequence_compatibility::accepted	6q14.1	rnase_h_sequence_compatibility	ENSG00000080644.16	CHRNA3	39	0.0453642238639812	0.239696911162167	0.189256605953049	0.851419828211955	25	0.995449715868856
MAGE_TF_0035	6q14.1::rnase_h_sequence_compatibility::accepted	6q14.1	rnase_h_sequence_compatibility	ENSG00000185787.15	MORF4L1	39	0.0174390923044868	0.157897424278041	0.110445704761962	0.912937775973253	25	0.997416749283305
MAGE_TF_0035	6q14.1::rnase_h_sequence_compatibility::accepted	6q14.1	rnase_h_sequence_compatibility	ENSG00000136378.15	ADAMTS7	39	-0.0725291259230752	0.183115011233482	-0.396085091192204	0.695402580460208	25	0.989556877003471
MAGE_TF_0035	6q14.1::rnase_h_sequence_compatibility::accepted	6q14.1	rnase_h_sequence_compatibility	ENSG00000103811.18	CTSH	39	-0.158481937483601	0.247335867457157	-0.640755985425576	0.527511604864664	25	0.980004669571612
MAGE_TF_0035	6q14.1::rnase_h_sequence_compatibility::accepted	6q14.1	rnase_h_sequence_compatibility	ENSG00000177699.4	RP11-16K12.1	39	0.0735607599002894	0.19038172798084	0.386385608957665	0.702480140865522	25	0.989764831582664
MAGE_TF_0035	6q14.1::rnase_h_sequence_compatibility::accepted	6q14.1	rnase_h_sequence_compatibility	ENSG00000058335.16	RASGRF1	39	-0.0079140786570357	0.249928131863447	-0.0316654175663577	0.974990326778801	25	0.999151888673329
MAGE_TF_0035	6q14.1::rnase_h_sequence_compatibility::accepted	6q14.1	rnase_h_sequence_compatibility	ENSG00000166557.14	TMED3	39	0.0582817739366107	0.195297455847254	0.298425669109556	0.76784466089151	25	0.992434443502171
MAGE_TF_0035	6q14.1::rnase_h_sequence_compatibility::accepted	6q14.1	rnase_h_sequence_compatibility	ENSG00000287408.1	RP11-358L4.2	39	-0.209653637191066	0.221838751650506	-0.945072200556568	0.353667197289286	25	0.966263247707283
MAGE_TF_0035	6q14.1::rnase_h_sequence_compatibility::accepted	6q14.1	rnase_h_sequence_compatibility	ENSG00000169330.9	MINAR1	39	0.0352870589001082	0.242842362464357	0.145308497833806	0.885632518867003	25	0.996714409329904
MAGE_TF_0035	6q14.1::rnase_h_sequence_compatibility::accepted	6q14.1	rnase_h_sequence_compatibility	ENSG00000279394.1	RP11-81A1.4	39	-0.183158886680649	0.278130142021465	-0.658536630907532	0.516212929404928	25	0.97951678770608
MAGE_TF_0035	6q14.1::rnase_h_sequence_compatibility::accepted	6q14.1	rnase_h_sequence_compatibility	ENSG00000286813.1	RP11-81A1.10	39	-0.126966755582892	0.200717995964911	-0.632562889901948	0.532762600108007	25	0.980463060092835
MAGE_TF_0035	6q14.1::rnase_h_sequence_compatibility::accepted	6q14.1	rnase_h_sequence_compatibility	ENSG00000136371.11	MTHFS	39	0.287210362092895	0.172925615499089	1.6608896331753	0.109227604728978	25	0.928333320210505
MAGE_TF_0035	6q14.1::rnase_h_sequence_compatibility::accepted	6q14.1	rnase_h_sequence_compatibility	ENSG00000278600.1	RP11-81A1.6	39	0.25435476203541	0.151607353513161	1.67772048084283	0.105861892993506	25	0.927906602841317
MAGE_TF_0035	6q14.1::rnase_h_sequence_compatibility::accepted	6q14.1	rnase_h_sequence_compatibility	ENSG00000259642.2	ST20-AS1	39	0.0967408348329315	0.183209036590167	0.528035279446055	0.602130877421675	25	0.984357109250459
MAGE_TF_0035	6q14.1::rnase_h_sequence_compatibility::accepted	6q14.1	rnase_h_sequence_compatibility	ENSG00000288604.1	RP11-81A1.12	39	0.21355705064944	0.25530554290372	0.836476357781135	0.410811474228546	25	0.971784468474088
MAGE_TF_0035	6q14.1::rnase_h_sequence_compatibility::accepted	6q14.1	rnase_h_sequence_compatibility	ENSG00000180953.11	ST20	39	-0.0171552220464526	0.163393967333072	-0.104992995313483	0.917219219695451	25	0.997487901841445
MAGE_TF_0035	6q14.1::rnase_h_sequence_compatibility::accepted	6q14.1	rnase_h_sequence_compatibility	ENSG00000259332.3	ST20-MTHFS	39	0.0342553707697011	0.235459572698815	0.145483024440541	0.885496158601456	25	0.996714409329904
MAGE_TF_0035	6q14.1::rnase_h_sequence_compatibility::accepted	6q14.1	rnase_h_sequence_compatibility	ENSG00000140379.9	BCL2A1	39	0.111449480058857	0.182435635531153	0.610897535091633	0.546782071584151	25	0.981324905487871
MAGE_TF_0035	6q14.1::rnase_h_sequence_compatibility::accepted	6q14.1	rnase_h_sequence_compatibility	ENSG00000086666.19	ZFAND6	39	0.0613413430050225	0.214626893681122	0.285804551111657	0.777382622920912	25	0.992917342583619
MAGE_TF_0035	6q14.1::rnase_h_sequence_compatibility::accepted	6q14.1	rnase_h_sequence_compatibility	ENSG00000103876.14	FAH	39	0.0438760817349759	0.283012145383711	0.155032504613851	0.878040604782309	25	0.996580351240786
MAGE_TF_0035	6q14.1::rnase_h_sequence_compatibility::accepted	6q14.1	rnase_h_sequence_compatibility	ENSG00000172379.21	ARNT2	39	0.395935856130088	0.233613999413922	1.6948293215449	0.102530439532435	25	0.92753894267071
MAGE_TF_0035	6q14.1::rnase_h_sequence_compatibility::accepted	6q14.1	rnase_h_sequence_compatibility	ENSG00000259175.1	RP11-379K22.2	39	0.047445408967655	0.185597587334077	0.255635914502773	0.800323567968711	25	0.993626373672553
MAGE_TF_0035	6q14.1::rnase_h_sequence_compatibility::accepted	6q14.1	rnase_h_sequence_compatibility	ENSG00000136379.12	ABHD17C	39	0.181537493656103	0.216417104568007	0.838831542536679	0.409513257593417	25	0.971607869083435
MAGE_TF_0035	6q14.1::rnase_h_sequence_compatibility::accepted	6q14.1	rnase_h_sequence_compatibility	ENSG00000103888.17	CEMIP	39	-0.111320738346629	0.219684179322545	-0.506730792767674	0.616784080412646	25	0.985373494726407
MAGE_TF_0035	6q14.1::rnase_h_sequence_compatibility::accepted	6q14.1	rnase_h_sequence_compatibility	ENSG00000117899.11	MESD	39	0.0745426733306867	0.145072628646878	0.513830031384702	0.611882798368886	25	0.985019255287305
MAGE_TF_0035	6q14.1::rnase_h_sequence_compatibility::accepted	6q14.1	rnase_h_sequence_compatibility	ENSG00000277782.1	RP11-775C24.5	39	-0.170385769402742	0.199073051376301	-0.855895703736753	0.400184728730379	25	0.970644766503568
MAGE_TF_0035	6q14.1::rnase_h_sequence_compatibility::accepted	6q14.1	rnase_h_sequence_compatibility	ENSG00000140406.4	TLNRD1	39	0.0793438785781458	0.161264242314827	0.492011604303746	0.627003868023939	25	0.986062281643839
MAGE_TF_0035	6q14.1::rnase_h_sequence_compatibility::accepted	6q14.1	rnase_h_sequence_compatibility	ENSG00000172349.18	IL16	39	-0.40788302295793	0.276351094887217	-1.47595949682918	0.152440145789674	25	0.938735202628068
MAGE_TF_0035	6q14.1::rnase_h_sequence_compatibility::accepted	6q14.1	rnase_h_sequence_compatibility	ENSG00000271725.1	RP11-761I4.4	39	0.0326144577089325	0.248900605270513	0.131034063470782	0.896797130677583	25	0.996990514887627
MAGE_TF_0035	6q14.1::rnase_h_sequence_compatibility::accepted	6q14.1	rnase_h_sequence_compatibility	ENSG00000286488.1	RP11-761I4.6	39	0.0046942916021365	0.209432965724897	0.0224142917801335	0.982295426234252	25	0.999339286330356
MAGE_TF_0035	6q14.1::rnase_h_sequence_compatibility::accepted	6q14.1	rnase_h_sequence_compatibility	ENSG00000172345.14	STARD5	39	0.07285919279468	0.225232146103159	0.323484875739317	0.749018546904653	25	0.991675434311718
MAGE_TF_0035	6q14.1::rnase_h_sequence_compatibility::accepted	6q14.1	rnase_h_sequence_compatibility	ENSG00000259343.7	TMC3-AS1	39	-0.1413853997662	0.192863571288083	-0.733085044635053	0.470325241239603	25	0.976157235279866
MAGE_TF_0035	6q14.1::rnase_h_sequence_compatibility::accepted	6q14.1	rnase_h_sequence_compatibility	ENSG00000183496.6	MEX3B	39	0.0647952265250934	0.249656996803541	0.259536994174779	0.797346296246282	25	0.993626373672553
MAGE_TF_0035	6q14.1::rnase_h_sequence_compatibility::accepted	6q14.1	rnase_h_sequence_compatibility	ENSG00000140598.15	EFL1	39	-0.121744146780135	0.200308506660776	-0.607783208060705	0.548813156524077	25	0.981431812543757
MAGE_TF_0035	6q14.1::rnase_h_sequence_compatibility::accepted	6q14.1	rnase_h_sequence_compatibility	ENSG00000188659.10	SAXO2	39	-0.0766725037388264	0.247704644860249	-0.309531958038509	0.759482164372463	25	0.991966134818323
MAGE_TF_0035	6q14.1::rnase_h_sequence_compatibility::accepted	6q14.1	rnase_h_sequence_compatibility	ENSG00000278662.5	GOLGA6L10	39	-0.0058168755189892	0.212283250761038	-0.0274014812668249	0.978357082950888	25	0.999248931079319
MAGE_TF_0035	6q14.1::rnase_h_sequence_compatibility::accepted	6q14.1	rnase_h_sequence_compatibility	ENSG00000259429.5	UBE2Q2P2	39	-0.0690429912462139	0.200960300342948	-0.343565326725671	0.734045872117454	25	0.991248721206261
MAGE_TF_0035	6q14.1::rnase_h_sequence_compatibility::accepted	6q14.1	rnase_h_sequence_compatibility	ENSG00000237550.5	RPL9P9	39	0.106166103534083	0.228619556585832	0.46437892330626	0.646395037192272	25	0.986957427079962
MAGE_TF_0035	6q14.1::rnase_h_sequence_compatibility::accepted	6q14.1	rnase_h_sequence_compatibility	ENSG00000278202.1	RP11-152F13.8	39	-0.0933653881224987	0.2375411304706	-0.393049355021296	0.697614721073181	25	0.989597108723889
MAGE_TF_0035	6q14.1::rnase_h_sequence_compatibility::accepted	6q14.1	rnase_h_sequence_compatibility	ENSG00000197978.9	GOLGA6L9	39	-0.222477072874497	0.169444954431624	-1.31297549473078	0.201116246171731	25	0.946108216156106
MAGE_TF_0035	6q14.1::rnase_h_sequence_compatibility::accepted	6q14.1	rnase_h_sequence_compatibility	ENSG00000276710.4	CSPG4P10	39	2.99861386284366e-05	0.158826879884319	0.0001887976307932	0.999850859769504	25	0.999970419101953
MAGE_TF_0035	6q14.1::rnase_h_sequence_compatibility::accepted	6q14.1	rnase_h_sequence_compatibility	ENSG00000278603.1	RP13-608F4.5	39	-0.10742461908287	0.252591930949029	-0.425289195419895	0.674264418532619	25	0.988469396311748
MAGE_TF_0035	6q14.1::rnase_h_sequence_compatibility::accepted	6q14.1	rnase_h_sequence_compatibility	ENSG00000255769.7	GOLGA2P10	39	-0.0046390165575569	0.229289180017507	-0.0202321651514597	0.984018784022531	25	0.999385783151105
MAGE_TF_0035	6q14.1::rnase_h_sequence_compatibility::accepted	6q14.1	rnase_h_sequence_compatibility	ENSG00000277741.4	GOLGA6L17P	39	0.17837210875064	0.178767262554644	0.997789562818396	0.327941751906549	25	0.96424751379603
MAGE_TF_0035	6q14.1::rnase_h_sequence_compatibility::accepted	6q14.1	rnase_h_sequence_compatibility	ENSG00000182774.13	RPS17	39	0.191211446920881	0.123161259906421	1.5525291562149	0.133104512479241	25	0.934982908278021
MAGE_TF_0035	6q14.1::rnase_h_sequence_compatibility::accepted	6q14.1	rnase_h_sequence_compatibility	ENSG00000260836.2	RP11-152F13.10	39	-0.0457935543282159	0.230054678391286	-0.199055088331342	0.84382970798331	25	0.99512375348263
MAGE_TF_0035	6q14.1::rnase_h_sequence_compatibility::accepted	6q14.1	rnase_h_sequence_compatibility	ENSG00000259462.3	CPEB1-AS1	39	-0.028032860235368	0.238995962731114	-0.117294283614769	0.907564113485153	25	0.99725709585218
MAGE_TF_0035	6q14.1::rnase_h_sequence_compatibility::accepted	6q14.1	rnase_h_sequence_compatibility	ENSG00000214575.10	CPEB1	39	0.418355756126107	0.193031338312766	2.16729449105436	0.0399403294049535	25	0.90254515305128
MAGE_TF_0035	6q14.1::rnase_h_sequence_compatibility::accepted	6q14.1	rnase_h_sequence_compatibility	ENSG00000103723.17	AP3B2	39	0.252620197288407	0.26660648285137	0.947539589385151	0.352433691514665	25	0.966083039127683
MAGE_TF_0035	6q14.1::rnase_h_sequence_compatibility::accepted	6q14.1	rnase_h_sequence_compatibility	ENSG00000259315.1	ACTG1P17	39	0.0297901614224718	0.185911171848416	0.160238683486764	0.873980774051766	25	0.996446482177667
MAGE_TF_0035	6q14.1::rnase_h_sequence_compatibility::accepted	6q14.1	rnase_h_sequence_compatibility	ENSG00000286817.1	RP11-752G15.11	39	-0.227987406527109	0.223098772591605	-1.02191241968172	0.31661000257709	25	0.962703053475926
MAGE_TF_0035	6q14.1::rnase_h_sequence_compatibility::accepted	6q14.1	rnase_h_sequence_compatibility	ENSG00000250988.7	SNHG21	39	-0.0166444807709594	0.167642017376593	-0.0992858534598104	0.921703170407679	25	0.997613587602716
MAGE_TF_0035	6q14.1::rnase_h_sequence_compatibility::accepted	6q14.1	rnase_h_sequence_compatibility	ENSG00000252690.3	RP11-752G15.7	39	0.0404059600121385	0.158739561635945	0.254542469411664	0.801158630982174	25	0.993628074979337
MAGE_TF_0035	6q14.1::rnase_h_sequence_compatibility::accepted	6q14.1	rnase_h_sequence_compatibility	ENSG00000186628.12	FSD2	39	-0.0768200373728616	0.275647469456485	-0.278689434458925	0.782775461340395	25	0.99315841784622
MAGE_TF_0035	6q14.1::rnase_h_sequence_compatibility::accepted	6q14.1	rnase_h_sequence_compatibility	ENSG00000156232.7	WHAMM	39	-0.366401532483913	0.25031825330326	-1.46374276605397	0.155725585481075	25	0.939345659784654
MAGE_TF_0035	6q14.1::rnase_h_sequence_compatibility::accepted	6q14.1	rnase_h_sequence_compatibility	ENSG00000259805.1	RP11-382A20.5	39	-0.344366870664705	0.198409375005721	-1.73563810003824	0.0949398787450445	25	0.925889242364575
MAGE_TF_0035	6q14.1::rnase_h_sequence_compatibility::accepted	6q14.1	rnase_h_sequence_compatibility	ENSG00000103942.13	HOMER2	39	-0.406107596955339	0.276394557662406	-1.46930388351339	0.1542230330201	25	0.939025378727183
MAGE_TF_0035	6q14.1::rnase_h_sequence_compatibility::accepted	6q14.1	rnase_h_sequence_compatibility	ENSG00000169612.4	RAMAC	39	-0.16255765642556	0.186229539559413	-0.872888677113975	0.391030907635735	25	0.969427862710133
MAGE_TF_0035	6q14.1::rnase_h_sequence_compatibility::accepted	6q14.1	rnase_h_sequence_compatibility	ENSG00000169609.14	C15orf40	39	-0.187015436737481	0.24657572496983	-0.758450316876748	0.45527274865735	25	0.974941846877045
MAGE_TF_0035	6q14.1::rnase_h_sequence_compatibility::accepted	6q14.1	rnase_h_sequence_compatibility	ENSG00000259308.3	FABP5P8	39	0.10773394113182	0.26600794260333	0.405002723142265	0.688920256621509	25	0.989102743466474
MAGE_TF_0035	6q14.1::rnase_h_sequence_compatibility::accepted	6q14.1	rnase_h_sequence_compatibility	ENSG00000064726.10	BTBD1	39	-0.162372931340559	0.241542211854755	-0.672234182562665	0.507600421842444	25	0.979034781152144
MAGE_TF_0035	6q14.1::rnase_h_sequence_compatibility::accepted	6q14.1	rnase_h_sequence_compatibility	ENSG00000136404.16	TM6SF1	39	-0.173204809431093	0.283767010683651	-0.610376833493819	0.547121384848507	25	0.981324905487871
MAGE_TF_0035	6q14.1::rnase_h_sequence_compatibility::accepted	6q14.1	rnase_h_sequence_compatibility	ENSG00000166503.9	HDGFL3	39	0.204379563673677	0.314297102788365	0.650275048228168	0.521446131340416	25	0.979652468837837
MAGE_TF_0035	6q14.1::rnase_h_sequence_compatibility::accepted	6q14.1	rnase_h_sequence_compatibility	ENSG00000156218.13	ADAMTSL3	39	-0.068583601788035	0.198564546641871	-0.345397015468889	0.732685322782128	25	0.991248032501159
MAGE_TF_0035	6q14.1::rnase_h_sequence_compatibility::accepted	6q14.1	rnase_h_sequence_compatibility	ENSG00000280038.1	DNM1P41	39	0.211519456533766	0.212769048017801	0.9941270053343	0.32968637391806	25	0.964370337995805
MAGE_TF_0035	6q14.1::rnase_h_sequence_compatibility::accepted	6q14.1	rnase_h_sequence_compatibility	ENSG00000225151.10	GOLGA2P7	39	-0.202998887261521	0.223123208539959	-0.909806239296557	0.371613312802613	25	0.967639752744304
MAGE_TF_0035	6q14.1::rnase_h_sequence_compatibility::accepted	6q14.1	rnase_h_sequence_compatibility	ENSG00000184206.12	GOLGA6L4	39	0.223600380972103	0.255635782065943	0.874683423287057	0.390072042004485	25	0.969425781552746
MAGE_TF_0035	6q14.1::rnase_h_sequence_compatibility::accepted	6q14.1	rnase_h_sequence_compatibility	ENSG00000259774.1	RP11-182J1.13	39	-0.0052525069450755	0.21831753118813	-0.0240590250196137	0.980996538081462	25	0.99931184868993
MAGE_TF_0035	6q14.1::rnase_h_sequence_compatibility::accepted	6q14.1	rnase_h_sequence_compatibility	ENSG00000230373.8	GOLGA6L5P	39	0.101057263021114	0.240278713746158	0.420583502573084	0.677652621448886	25	0.988609260518202
MAGE_TF_0035	6q14.1::rnase_h_sequence_compatibility::accepted	6q14.1	rnase_h_sequence_compatibility	ENSG00000259244.1	RP11-182J1.12	39	0.080377025180117	0.260162085521368	0.308949803423664	0.759919768497234	25	0.991966134818323
MAGE_TF_0035	6q14.1::rnase_h_sequence_compatibility::accepted	6q14.1	rnase_h_sequence_compatibility	ENSG00000189136.9	UBE2Q2P1	39	-0.245717370780111	0.211778669101979	-1.16025552442106	0.256905398885741	25	0.954904185316479
MAGE_TF_0035	6q14.1::rnase_h_sequence_compatibility::accepted	6q14.1	rnase_h_sequence_compatibility	ENSG00000176371.14	ZSCAN2	39	0.0808845319236582	0.21454485911916	0.377005220520033	0.709351003612488	25	0.990060850931361
MAGE_TF_0035	6q14.1::rnase_h_sequence_compatibility::accepted	6q14.1	rnase_h_sequence_compatibility	ENSG00000176700.20	SCAND2P	39	0.0998272379276516	0.207313963616789	0.481526840672334	0.634330384400466	25	0.98642225402458
MAGE_TF_0035	6q14.1::rnase_h_sequence_compatibility::accepted	6q14.1	rnase_h_sequence_compatibility	ENSG00000177082.13	WDR73	39	-0.236005377933333	0.139376418828702	-1.69329489103455	0.102825571466689	25	0.927688252594628
MAGE_TF_0035	6q14.1::rnase_h_sequence_compatibility::accepted	6q14.1	rnase_h_sequence_compatibility	ENSG00000197696.10	NMB	39	-0.16969325576673	0.185666139881563	-0.913969859420669	0.369463821878211	25	0.967496963801726
MAGE_TF_0035	6q14.1::rnase_h_sequence_compatibility::accepted	6q14.1	rnase_h_sequence_compatibility	ENSG00000259654.1	RP11-245C17.2	39	0.203417154492051	0.176437681060998	1.15291219692309	0.25985119467426	25	0.955261196505011
MAGE_TF_0035	6q14.1::rnase_h_sequence_compatibility::accepted	6q14.1	rnase_h_sequence_compatibility	ENSG00000140612.14	SEC11A	39	0.0015077135996536	0.174991652610627	0.0086159172575418	0.99319396459406	25	0.99964839848573
MAGE_TF_0035	6q14.1::rnase_h_sequence_compatibility::accepted	6q14.1	rnase_h_sequence_compatibility	ENSG00000166716.10	ZNF592	39	-0.146099068129415	0.156600932096004	-0.932938688001228	0.359775092938932	25	0.966922091045356
MAGE_TF_0035	6q14.1::rnase_h_sequence_compatibility::accepted	6q14.1	rnase_h_sequence_compatibility	ENSG00000073417.15	PDE8A	39	-0.119489839693131	0.240434064234176	-0.496975501677463	0.623548713684199	25	0.98579277308668
MAGE_TF_0035	6q14.1::rnase_h_sequence_compatibility::accepted	6q14.1	rnase_h_sequence_compatibility	ENSG00000259295.6	CSPG4P12	39	-0.0742180510615171	0.237535542309937	-0.312450298341783	0.75728968940896	25	0.991914288887672
MAGE_TF_0035	6q14.1::rnase_h_sequence_compatibility::accepted	6q14.1	rnase_h_sequence_compatibility	ENSG00000229212.8	RP11-561C5.4	39	-0.214956286152772	0.270055301404175	-0.795971362291682	0.43354221491863	25	0.973556976131034
MAGE_TF_0035	6q14.1::rnase_h_sequence_compatibility::accepted	6q14.1	rnase_h_sequence_compatibility	ENSG00000218052.5	ADAMTS7P4	39	-0.100147204275946	0.226096296592178	-0.44294048945254	0.661617920180964	25	0.987715391178384
MAGE_TF_0035	6q14.1::rnase_h_sequence_compatibility::accepted	6q14.1	rnase_h_sequence_compatibility	ENSG00000170776.22	AKAP13	39	0.17419466181556	0.193801254822331	0.89883144448809	0.37731845079353	25	0.968210746654549
MAGE_TF_0035	6q14.1::rnase_h_sequence_compatibility::accepted	6q14.1	rnase_h_sequence_compatibility	ENSG00000259630.2	FABP5P9	39	-0.163497424507654	0.252269187594782	-0.64810699263946	0.522824244370457	25	0.979652468837837
MAGE_TF_0035	6q14.1::rnase_h_sequence_compatibility::accepted	6q14.1	rnase_h_sequence_compatibility	ENSG00000259453.1	RP11-815J21.1	39	0.0264933475849579	0.303010009179703	0.0874339024531884	0.931023203828017	25	0.997878672097635
MAGE_TF_0035	6q14.1::rnase_h_sequence_compatibility::accepted	6q14.1	rnase_h_sequence_compatibility	ENSG00000259407.1	RP11-158M2.3	39	0.174160599538936	0.197700190066201	0.880932888737322	0.386745034148684	25	0.969054621611071
MAGE_TF_0035	6q14.1::rnase_h_sequence_compatibility::accepted	6q14.1	rnase_h_sequence_compatibility	ENSG00000183655.13	KLHL25	39	0.346969890628217	0.213478115893065	1.6253183103884	0.116636632578881	25	0.931231678939759
MAGE_TF_0035	6q14.1::rnase_h_sequence_compatibility::accepted	6q14.1	rnase_h_sequence_compatibility	ENSG00000287391.1	RP11-730G13.1	39	-0.168265402438032	0.204063503885248	-0.824573719623341	0.417411988272416	25	0.972229689669373
MAGE_TF_0035	6q14.1::rnase_h_sequence_compatibility::accepted	6q14.1	rnase_h_sequence_compatibility	ENSG00000259494.2	MRPL46	39	0.0596869957746077	0.150770107386282	0.395880833471093	0.695551337025554	25	0.989558135161422
MAGE_TF_0035	6q14.1::rnase_h_sequence_compatibility::accepted	6q14.1	rnase_h_sequence_compatibility	ENSG00000181991.16	MRPS11	39	-0.0088238856272126	0.137894428974838	-0.0639901531397092	0.949486986068615	25	0.998507158623542
MAGE_TF_0035	6q14.1::rnase_h_sequence_compatibility::accepted	6q14.1	rnase_h_sequence_compatibility	ENSG00000173867.10	RP11-97O12.7	39	-0.407795672262014	0.2319314353102	-1.75825959821532	0.0909417048807369	25	0.924596830243124
MAGE_TF_0035	6q14.1::rnase_h_sequence_compatibility::accepted	6q14.1	rnase_h_sequence_compatibility	ENSG00000140543.15	DET1	39	-0.0153113282557696	0.181899391984656	-0.0841747082753373	0.933587958832657	25	0.997958474544607
MAGE_TF_0035	6q14.1::rnase_h_sequence_compatibility::accepted	6q14.1	rnase_h_sequence_compatibility	ENSG00000181026.15	AEN	39	0.1389112283659	0.121210932906863	1.14602886913376	0.262634914842422	25	0.95555933862171
MAGE_TF_0035	6q14.1::rnase_h_sequence_compatibility::accepted	6q14.1	rnase_h_sequence_compatibility	ENSG00000172183.16	ISG20	39	0.0365426006594573	0.23225389712976	0.157339020404213	0.87624153370498	25	0.996580351240786
MAGE_TF_0035	6q14.1::rnase_h_sequence_compatibility::accepted	6q14.1	rnase_h_sequence_compatibility	ENSG00000140511.12	HAPLN3	39	0.0441539297162948	0.238774781284358	0.184918731696844	0.85478475682234	25	0.995621736598579
MAGE_TF_0035	6q14.1::rnase_h_sequence_compatibility::accepted	6q14.1	rnase_h_sequence_compatibility	ENSG00000140545.15	MFGE8	39	0.11477188021512	0.223410133648974	0.513727279692028	0.611953607121424	25	0.985019255287305
MAGE_TF_0035	6q14.1::rnase_h_sequence_compatibility::accepted	6q14.1	rnase_h_sequence_compatibility	ENSG00000140526.18	ABHD2	39	0.152630204517502	0.158132570897345	0.965204092056311	0.343687261090314	25	0.965482484909069
MAGE_TF_0035	6q14.1::rnase_h_sequence_compatibility::accepted	6q14.1	rnase_h_sequence_compatibility	ENSG00000259948.2	RP11-326A19.5	39	0.241242435573452	0.195451251626889	1.23428442419994	0.228573934514519	25	0.951247968275241
MAGE_TF_0035	6q14.1::rnase_h_sequence_compatibility::accepted	6q14.1	rnase_h_sequence_compatibility	ENSG00000140525.19	FANCI	39	0.230695381968895	0.1709125859192	1.34978580265562	0.189180861669231	25	0.944926704085851
MAGE_TF_0035	6q14.1::rnase_h_sequence_compatibility::accepted	6q14.1	rnase_h_sequence_compatibility	ENSG00000140521.17	POLG	39	0.177902334232753	0.163063347682737	1.0910013608876	0.285676053624153	25	0.95847320020729
MAGE_TF_0035	6q14.1::rnase_h_sequence_compatibility::accepted	6q14.1	rnase_h_sequence_compatibility	ENSG00000261441.1	POLG-DT	39	0.290569301593969	0.375554779259623	0.773706840229284	0.44635925604879	25	0.974197871121522
MAGE_TF_0035	6q14.1::rnase_h_sequence_compatibility::accepted	6q14.1	rnase_h_sequence_compatibility	ENSG00000255571.9	MIR9-3HG	39	-0.190602478892588	0.258824051363097	-0.736417183367543	0.468331352623631	25	0.975943874308199
MAGE_TF_0035	6q14.1::rnase_h_sequence_compatibility::accepted	6q14.1	rnase_h_sequence_compatibility	ENSG00000140534.14	TICRR	39	0.0469082934071109	0.218259639962257	0.214919686549573	0.831573515158277	25	0.994779731355157
MAGE_TF_0035	6q14.1::rnase_h_sequence_compatibility::accepted	6q14.1	rnase_h_sequence_compatibility	ENSG00000166813.16	KIF7	39	0.0831479569226564	0.258905142961428	0.321152202585037	0.750764526061292	25	0.991721726363539
MAGE_TF_0035	6q14.1::rnase_h_sequence_compatibility::accepted	6q14.1	rnase_h_sequence_compatibility	ENSG00000166819.12	PLIN1	39	-0.0231030166797869	0.286267152672691	-0.080704392607007	0.936319655119274	25	0.998022262065923
MAGE_TF_0035	6q14.1::rnase_h_sequence_compatibility::accepted	6q14.1	rnase_h_sequence_compatibility	ENSG00000166821.9	PEX11A	39	0.252557266670054	0.23376429968497	1.08039280168276	0.290280125529478	25	0.959129375679689
MAGE_TF_0035	6q14.1::rnase_h_sequence_compatibility::accepted	6q14.1	rnase_h_sequence_compatibility	ENSG00000166823.5	MESP1	39	0.242150466535944	0.208912243521752	1.15910136454368	0.257366757887256	25	0.954949968897863
MAGE_TF_0035	6q14.1::rnase_h_sequence_compatibility::accepted	6q14.1	rnase_h_sequence_compatibility	ENSG00000166825.15	ANPEP	39	-0.0118291407776902	0.231376299064403	-0.0511251188022399	0.959632125276526	25	0.998719953524458
MAGE_TF_0035	6q14.1::rnase_h_sequence_compatibility::accepted	6q14.1	rnase_h_sequence_compatibility	ENSG00000157823.17	AP3S2	39	-0.343217635991679	0.22353523918055	-1.53540729081405	0.137244038435733	25	0.935905192050706
MAGE_TF_0035	6q14.1::rnase_h_sequence_compatibility::accepted	6q14.1	rnase_h_sequence_compatibility	ENSG00000250021.7	ARPIN-AP3S2	39	-0.0187447820688531	0.190642799593496	-0.0983241019793157	0.922459057397721	25	0.997625798822214
MAGE_TF_0035	6q14.1::rnase_h_sequence_compatibility::accepted	6q14.1	rnase_h_sequence_compatibility	ENSG00000140548.10	ZNF710	39	0.260030406549673	0.203224631091007	1.27952209903743	0.21246119939443	25	0.948342529902442
MAGE_TF_0035	6q14.1::rnase_h_sequence_compatibility::accepted	6q14.1	rnase_h_sequence_compatibility	ENSG00000259291.2	ZNF710-AS1	39	0.110453116645296	0.267099956212608	0.413527273502722	0.682746233651581	25	0.988895677295199
MAGE_TF_0035	6q14.1::rnase_h_sequence_compatibility::accepted	6q14.1	rnase_h_sequence_compatibility	ENSG00000182054.10	IDH2	39	0.166606897612514	0.202401973126296	0.823148584171922	0.418206709303967	25	0.972255201222663
MAGE_TF_0035	6q14.1::rnase_h_sequence_compatibility::accepted	6q14.1	rnase_h_sequence_compatibility	ENSG00000185033.14	SEMA4B	39	-0.0095046275427844	0.177184240220699	-0.0536426238075441	0.957646264360628	25	0.998702237850045
MAGE_TF_0035	6q14.1::rnase_h_sequence_compatibility::accepted	6q14.1	rnase_h_sequence_compatibility	ENSG00000183208.13	GDPGP1	39	0.107507808716648	0.262981156716845	0.408804227872504	0.686164216276478	25	0.989000885840572
MAGE_TF_0035	6q14.1::rnase_h_sequence_compatibility::accepted	6q14.1	rnase_h_sequence_compatibility	ENSG00000185043.12	CIB1	39	-0.0226768708843234	0.193520446628424	-0.117180749008217	0.907653161325388	25	0.99725709585218
MAGE_TF_0035	6q14.1::rnase_h_sequence_compatibility::accepted	6q14.1	rnase_h_sequence_compatibility	ENSG00000284626.1	RP11-697E2.13	39	0.402247854308885	0.298649997079686	1.34688718647989	0.190100175567698	25	0.944926704085851
MAGE_TF_0035	6q14.1::rnase_h_sequence_compatibility::accepted	6q14.1	rnase_h_sequence_compatibility	ENSG00000213471.10	TTLL13P	39	-0.647685836854993	0.160455419477894	-4.03654696714201	0.0004510325660513	25	0.856901400587422
MAGE_TF_0035	6q14.1::rnase_h_sequence_compatibility::accepted	6q14.1	rnase_h_sequence_compatibility	ENSG00000182768.9	NGRN	39	0.192262213680692	0.132214574517042	1.45416807778563	0.158340148881671	25	0.939745575197864
MAGE_TF_0035	6q14.1::rnase_h_sequence_compatibility::accepted	6q14.1	rnase_h_sequence_compatibility	ENSG00000228998.4	RP11-697E2.7	39	0.26908872599125	0.233106051521942	1.15436182044344	0.259267717162535	25	0.955219549970811
MAGE_TF_0035	6q14.1::rnase_h_sequence_compatibility::accepted	6q14.1	rnase_h_sequence_compatibility	ENSG00000196391.11	ZNF774	39	0.0348336443934175	0.266201940536266	0.130854209113746	0.896937945491234	25	0.997006018131295
MAGE_TF_0035	6q14.1::rnase_h_sequence_compatibility::accepted	6q14.1	rnase_h_sequence_compatibility	ENSG00000140575.13	IQGAP1	39	0.21174120784766	0.121365956566474	1.74465075576351	0.0933293968743231	25	0.92581888528247
MAGE_TF_0035	6q14.1::rnase_h_sequence_compatibility::accepted	6q14.1	rnase_h_sequence_compatibility	ENSG00000140577.16	CRTC3	39	-0.244455056545643	0.217371183615311	-1.12459734763309	0.271441861516866	25	0.956658587092505
MAGE_TF_0035	6q14.1::rnase_h_sequence_compatibility::accepted	6q14.1	rnase_h_sequence_compatibility	ENSG00000259212.1	CTD-3065B20.2	39	-0.101148039470434	0.240159725741514	-0.42116986583879	0.677230047583797	25	0.988592106485291
MAGE_TF_0035	6q14.1::rnase_h_sequence_compatibility::accepted	6q14.1	rnase_h_sequence_compatibility	ENSG00000245479.3	LINC01585	39	-0.251274328616933	0.29448071266375	-0.85327940952061	0.40160613271268	25	0.970780193451814
MAGE_TF_0035	6q14.1::rnase_h_sequence_compatibility::accepted	6q14.1	rnase_h_sequence_compatibility	ENSG00000259736.1	CRTC3-AS1	39	-0.374940497811916	0.283401935981739	-1.32299907025362	0.197809821700597	25	0.945410976562944
MAGE_TF_0035	6q14.1::rnase_h_sequence_compatibility::accepted	6q14.1	rnase_h_sequence_compatibility	ENSG00000197299.13	BLM	39	-0.0756771077648541	0.206961684757216	-0.365657574993313	0.71769642170984	25	0.990521117319984
MAGE_TF_0035	6q14.1::rnase_h_sequence_compatibility::accepted	6q14.1	rnase_h_sequence_compatibility	ENSG00000259704.2	CTD-3094K11.1	39	0.211194561972054	0.261803039913628	0.806692550406327	0.427451661415861	25	0.972888652897059
MAGE_TF_0035	6q14.1::rnase_h_sequence_compatibility::accepted	6q14.1	rnase_h_sequence_compatibility	ENSG00000140564.13	FURIN	39	-0.28893832743655	0.202406494120517	-1.42751510366318	0.165804198915355	25	0.940856566449467
MAGE_TF_0035	6q14.1::rnase_h_sequence_compatibility::accepted	6q14.1	rnase_h_sequence_compatibility	ENSG00000182511.12	FES	39	0.201827355083987	0.253313212612896	0.796750208969212	0.433097977173037	25	0.973515994628365
MAGE_TF_0035	6q14.1::rnase_h_sequence_compatibility::accepted	6q14.1	rnase_h_sequence_compatibility	ENSG00000196547.15	MAN2A2	39	-0.004429264733612	0.163263951902146	-0.0271294715214707	0.978571873343479	25	0.999248931079319
MAGE_TF_0035	6q14.1::rnase_h_sequence_compatibility::accepted	6q14.1	rnase_h_sequence_compatibility	ENSG00000259661.1	AC068831.15	39	0.237715275902439	0.195974773637946	1.21298915921499	0.236471401069699	25	0.952204808218647
MAGE_TF_0035	6q14.1::rnase_h_sequence_compatibility::accepted	6q14.1	rnase_h_sequence_compatibility	ENSG00000140553.18	UNC45A	39	-0.289920903822278	0.1603028725962	-1.80858208668902	0.0825602237863298	25	0.922808735794912
MAGE_TF_0035	6q14.1::rnase_h_sequence_compatibility::accepted	6q14.1	rnase_h_sequence_compatibility	ENSG00000184508.12	HDDC3	39	0.0547133094586276	0.12801935312471	0.427383111406044	0.672758997559446	25	0.988378894977701
MAGE_TF_0035	6q14.1::rnase_h_sequence_compatibility::accepted	6q14.1	rnase_h_sequence_compatibility	ENSG00000166965.12	RCCD1	39	0.0500740622231497	0.143420142801762	0.349142465241881	0.729906039172194	25	0.991094652024497
MAGE_TF_0035	6q14.1::rnase_h_sequence_compatibility::accepted	6q14.1	rnase_h_sequence_compatibility	ENSG00000258384.1	RCCD1-AS1	39	-0.0530907975254683	0.240740435717264	-0.220531284523471	0.82724848721263	25	0.994489231587115
MAGE_TF_0035	6q14.1::rnase_h_sequence_compatibility::accepted	6q14.1	rnase_h_sequence_compatibility	ENSG00000258725.2	PRC1-AS1	39	-0.161181466236442	0.19088966649752	-0.844369782785154	0.406470704210533	25	0.971280376556556
MAGE_TF_0035	6q14.1::rnase_h_sequence_compatibility::accepted	6q14.1	rnase_h_sequence_compatibility	ENSG00000198901.14	PRC1	39	-0.0016104390798274	0.192302006952117	-0.0083745307984666	0.99338464008684	25	0.99967129476384
MAGE_TF_0035	6q14.1::rnase_h_sequence_compatibility::accepted	6q14.1	rnase_h_sequence_compatibility	ENSG00000284946.1	AC068831.18	39	-0.110525479531234	0.179479242864397	-0.615812044709484	0.543585004490889	25	0.981215431781954
MAGE_TF_0035	6q14.1::rnase_h_sequence_compatibility::accepted	6q14.1	rnase_h_sequence_compatibility	ENSG00000184056.15	VPS33B	39	0.133392925296452	0.160979168950977	0.828634699543484	0.415152583557175	25	0.972062812045189
MAGE_TF_0035	6q14.1::rnase_h_sequence_compatibility::accepted	6q14.1	rnase_h_sequence_compatibility	ENSG00000214432.9	VPS33B-DT	39	0.0757331091069516	0.254041737342073	0.298112860899605	0.76808061140863	25	0.992434443502171
MAGE_TF_0035	6q14.1::rnase_h_sequence_compatibility::accepted	6q14.1	rnase_h_sequence_compatibility	ENSG00000285661.1	RP11-825M14.1	39	0.0549391232114019	0.272275500351478	0.201777696268968	0.841723411286459	25	0.995122656323935
MAGE_TF_0035	6q14.1::rnase_h_sequence_compatibility::accepted	6q14.1	rnase_h_sequence_compatibility	ENSG00000185518.12	SV2B	39	0.0224994022238627	0.271963334060253	0.082729542574581	0.934725437703401	25	0.997976929996903
MAGE_TF_0035	6q14.1::rnase_h_sequence_compatibility::accepted	6q14.1	rnase_h_sequence_compatibility	ENSG00000258551.6	CRAT37	39	-0.270707165740043	0.237934123400119	-1.13773998395687	0.266015976524932	25	0.955788165094441
MAGE_TF_0035	6q14.1::rnase_h_sequence_compatibility::accepted	6q14.1	rnase_h_sequence_compatibility	ENSG00000258765.1	RP11-692C24.2	39	-0.0641873829612836	0.213810760011116	-0.300206514199502	0.766501809014686	25	0.992399571841657
MAGE_TF_0035	6q14.1::rnase_h_sequence_compatibility::accepted	6q14.1	rnase_h_sequence_compatibility	ENSG00000176463.14	SLCO3A1	39	0.0232531398676566	0.275335474458345	0.0844538463973866	0.933368267852153	25	0.997954902925
MAGE_TF_0035	6q14.1::rnase_h_sequence_compatibility::accepted	6q14.1	rnase_h_sequence_compatibility	ENSG00000185442.13	FAM174B	39	0.306924775089251	0.165293215864603	1.85685040661718	0.0751536335833601	25	0.920375953166984
MAGE_TF_0035	6q14.1::rnase_h_sequence_compatibility::accepted	6q14.1	rnase_h_sequence_compatibility	ENSG00000272888.7	CHASERR	39	0.128449069802257	0.197259387762661	0.651168348736864	0.520878887012895	25	0.979633090257468
MAGE_TF_0035	6q14.1::rnase_h_sequence_compatibility::accepted	6q14.1	rnase_h_sequence_compatibility	ENSG00000279765.3	RP11-437B10.1	39	-0.0006434561908818	0.218396376015414	-0.0029462768687903	0.997672599221504	25	0.999870233773538
MAGE_TF_0035	6q14.1::rnase_h_sequence_compatibility::accepted	6q14.1	rnase_h_sequence_compatibility	ENSG00000173575.22	CHD2	39	0.118167951568892	0.157022543817982	0.75255405176642	0.458745891768826	25	0.975283717647036
MAGE_TF_0035	6q14.1::rnase_h_sequence_compatibility::accepted	6q14.1	rnase_h_sequence_compatibility	ENSG00000182175.14	RGMA	39	-0.268680185262664	0.178067912894456	-1.50886356163401	0.143869092287688	25	0.937059432105875
MAGE_TF_0035	6q14.1::rnase_h_sequence_compatibility::accepted	6q14.1	rnase_h_sequence_compatibility	ENSG00000285663.1	RP11-94P2.1	39	-0.0725025591140952	0.256244927829664	-0.282942416570643	0.779550601142481	25	0.993023242144148
MAGE_TF_0035	6q14.1::rnase_h_sequence_compatibility::accepted	6q14.1	rnase_h_sequence_compatibility	ENSG00000257060.7	RP11-266O8.1	39	0.196223261763605	0.277018880762972	0.708338945068154	0.485287549984903	25	0.977335850470837
MAGE_TF_0035	6q14.1::rnase_h_sequence_compatibility::accepted	6q14.1	rnase_h_sequence_compatibility	ENSG00000258754.8	LINC01579	39	-0.218071973806936	0.214247198683875	-1.01785215931203	0.318498015232683	25	0.962910168877271
MAGE_TF_0035	6q14.1::rnase_h_sequence_compatibility::accepted	6q14.1	rnase_h_sequence_compatibility	ENSG00000140563.15	MCTP2	39	0.0990239405612501	0.263614528111846	0.375639162494248	0.71035371399088	25	0.990072297427073
MAGE_TF_0035	6q14.1::rnase_h_sequence_compatibility::accepted	6q14.1	rnase_h_sequence_compatibility	ENSG00000185551.15	NR2F2	39	0.0247316805875872	0.235673031297781	0.104940647860289	0.917260335248929	25	0.997487901841445
MAGE_TF_0035	6q14.1::rnase_h_sequence_compatibility::accepted	6q14.1	rnase_h_sequence_compatibility	ENSG00000259485.2	LINC02253	39	0.263147829759067	0.229791854722426	1.14515734283504	0.262988925551115	25	0.95555933862171
MAGE_TF_0035	6q14.1::rnase_h_sequence_compatibility::accepted	6q14.1	rnase_h_sequence_compatibility	ENSG00000259664.3	LINC02254	39	-0.0976566970381463	0.173488850631115	-0.562898979864658	0.578517387874473	25	0.982964425011189
MAGE_TF_0035	6q14.1::rnase_h_sequence_compatibility::accepted	6q14.1	rnase_h_sequence_compatibility	ENSG00000279091.1	RP11-461F11.2	39	-0.367005006813829	0.190321414847864	-1.92834320356014	0.0652429644789477	25	0.915348213662708
MAGE_TF_0035	6q14.1::rnase_h_sequence_compatibility::accepted	6q14.1	rnase_h_sequence_compatibility	ENSG00000251209.9	LINC00923	39	-0.146665295648495	0.227480263492647	-0.644738551805115	0.524969306518493	25	0.979849819335883
MAGE_TF_0035	6q14.1::rnase_h_sequence_compatibility::accepted	6q14.1	rnase_h_sequence_compatibility	ENSG00000140450.9	ARRDC4	39	-0.239006471579715	0.244549589334273	-0.977333358973747	0.337767400763793	25	0.964985321592768
MAGE_TF_0035	6q14.1::rnase_h_sequence_compatibility::accepted	6q14.1	rnase_h_sequence_compatibility	ENSG00000140443.15	IGF1R	39	-0.132355359770862	0.238336290214345	-0.555330284162055	0.583604354123746	25	0.983202153192675
MAGE_TF_0035	6q14.1::rnase_h_sequence_compatibility::accepted	6q14.1	rnase_h_sequence_compatibility	ENSG00000182253.15	SYNM	39	0.184157130421172	0.265694922263691	0.693114978834276	0.494626774812071	25	0.978120438881654
MAGE_TF_0035	6q14.1::rnase_h_sequence_compatibility::accepted	6q14.1	rnase_h_sequence_compatibility	ENSG00000259921.1	AC022819.3	39	0.0242123587216315	0.19756453419731	0.1225541761329	0.903440027870024	25	0.997079861947371
MAGE_TF_0035	6q14.1::rnase_h_sequence_compatibility::accepted	6q14.1	rnase_h_sequence_compatibility	ENSG00000103852.13	TTC23	39	-0.250707609638578	0.233457451781013	-1.07388994322505	0.29312840010705	25	0.959853784446815
MAGE_TF_0035	6q14.1::rnase_h_sequence_compatibility::accepted	6q14.1	rnase_h_sequence_compatibility	ENSG00000168904.15	LRRC28	39	-0.0837255359717377	0.211958448127184	-0.395009195016841	0.69618627248251	25	0.989586870315269
MAGE_TF_0035	6q14.1::rnase_h_sequence_compatibility::accepted	6q14.1	rnase_h_sequence_compatibility	ENSG00000259706.1	HSP90B2P	39	-0.149842206165526	0.228130857019032	-0.656825683835593	0.517294331884104	25	0.979527202493858
MAGE_TF_0035	6q14.1::rnase_h_sequence_compatibility::accepted	6q14.1	rnase_h_sequence_compatibility	ENSG00000279846.1	RP11-20G13.4	39	-0.230827043639451	0.285705651135847	-0.807919068880082	0.426758278556037	25	0.972824985119562
MAGE_TF_0035	6q14.1::rnase_h_sequence_compatibility::accepted	6q14.1	rnase_h_sequence_compatibility	ENSG00000068305.17	MEF2A	39	-0.117303585862755	0.187289837589885	-0.626321146797184	0.536781719226313	25	0.980713920112685
MAGE_TF_0035	6q14.1::rnase_h_sequence_compatibility::accepted	6q14.1	rnase_h_sequence_compatibility	ENSG00000183060.16	LYSMD4	39	0.221282957916582	0.211165827283638	1.04791083274736	0.304705589694663	25	0.961366104273422
MAGE_TF_0035	6q14.1::rnase_h_sequence_compatibility::accepted	6q14.1	rnase_h_sequence_compatibility	ENSG00000259363.6	CTD-2054N24.2	39	-0.057814969889407	0.197325419602959	-0.292993016336858	0.771945723708514	25	0.992670385962656
MAGE_TF_0035	6q14.1::rnase_h_sequence_compatibility::accepted	6q14.1	rnase_h_sequence_compatibility	ENSG00000182397.14	DNM1P46	39	0.355682789617811	0.17104175135308	2.07950858082351	0.0479805717034738	25	0.905530489178257
MAGE_TF_0035	6q14.1::rnase_h_sequence_compatibility::accepted	6q14.1	rnase_h_sequence_compatibility	ENSG00000259219.1	CTD-3076O17.2	39	0.0529524413962689	0.229418866363478	0.230811189313324	0.819339951622768	25	0.994298848904419
MAGE_TF_0035	6q14.1::rnase_h_sequence_compatibility::accepted	6q14.1	rnase_h_sequence_compatibility	ENSG00000140470.15	ADAMTS17	39	-0.0603714655246315	0.325296859750127	-0.185588835905164	0.854264766135405	25	0.995598431640096
MAGE_TF_0035	6q14.1::rnase_h_sequence_compatibility::accepted	6q14.1	rnase_h_sequence_compatibility	ENSG00000270127.2	RP11-526I2.5	39	0.138042757570517	0.20007428101698	0.689957534116051	0.496576419359156	25	0.978221286212684
MAGE_TF_0035	6q14.1::rnase_h_sequence_compatibility::accepted	6q14.1	rnase_h_sequence_compatibility	ENSG00000259205.2	PRKXP1	39	0.168267698097616	0.185899643483418	0.90515342011737	0.374025071586809	25	0.967892346986425
MAGE_TF_0035	6q14.1::rnase_h_sequence_compatibility::accepted	6q14.1	rnase_h_sequence_compatibility	ENSG00000183475.13	ASB7	39	-0.282611278455948	0.168698891432683	-1.67524087476722	0.106352201186193	25	0.928013085491725
MAGE_TF_0035	6q14.1::rnase_h_sequence_compatibility::accepted	6q14.1	rnase_h_sequence_compatibility	ENSG00000140471.17	LINS1	39	0.129753074132598	0.196838318189879	0.659186053436164	0.515802788346631	25	0.97951678770608
MAGE_TF_0035	6q14.1::rnase_h_sequence_compatibility::accepted	6q14.1	rnase_h_sequence_compatibility	ENSG00000232386.9	RP11-66B24.2	39	-0.0805102825249364	0.218611326549226	-0.368280471994699	0.715764235792649	25	0.990382673701748
MAGE_TF_0035	6q14.1::rnase_h_sequence_compatibility::accepted	6q14.1	rnase_h_sequence_compatibility	ENSG00000272808.4	RP11-66B24.7	39	-0.105410699658938	0.173517126942319	-0.607494496459589	0.549001646831221	25	0.981450107907435
MAGE_TF_0035	6q14.1::rnase_h_sequence_compatibility::accepted	6q14.1	rnase_h_sequence_compatibility	ENSG00000184254.17	ALDH1A3	39	0.551857874032251	0.219706784876717	2.51179258911786	0.0188372366814114	25	0.889022974376494
MAGE_TF_0035	6q14.1::rnase_h_sequence_compatibility::accepted	6q14.1	rnase_h_sequence_compatibility	ENSG00000154237.13	LRRK1	39	0.175333976618224	0.21271756892604	0.824257147650958	0.417588441728014	25	0.972236109784241
MAGE_TF_0035	6q14.1::rnase_h_sequence_compatibility::accepted	6q14.1	rnase_h_sequence_compatibility	ENSG00000259583.3	RP11-66B24.4	39	0.154231437605449	0.231057994082571	0.667500980512852	0.510567407066468	25	0.979227903162482
MAGE_TF_0035	6q14.1::rnase_h_sequence_compatibility::accepted	6q14.1	rnase_h_sequence_compatibility	ENSG00000287892.1	RP11-505E24.4	39	0.36191076911696	0.219183412801993	1.65117772595276	0.111210243896161	25	0.928635214830684
MAGE_TF_0035	6q14.1::rnase_h_sequence_compatibility::accepted	6q14.1	rnase_h_sequence_compatibility	ENSG00000131873.7	CHSY1	39	0.201847161615144	0.265479262994424	0.760312347331562	0.454179206963027	25	0.974860193639627
MAGE_TF_0035	6q14.1::rnase_h_sequence_compatibility::accepted	6q14.1	rnase_h_sequence_compatibility	ENSG00000131871.15	SELENOS	39	0.215011179103534	0.257346210453559	0.835493861458415	0.411353808082453	25	0.971784468474088
MAGE_TF_0035	6q14.1::rnase_h_sequence_compatibility::accepted	6q14.1	rnase_h_sequence_compatibility	ENSG00000131876.17	SNRPA1	39	-0.111699420676409	0.200352868816016	-0.557513457813185	0.582134762165629	25	0.983112516227574
MAGE_TF_0035	6q14.1::rnase_h_sequence_compatibility::accepted	6q14.1	rnase_h_sequence_compatibility	ENSG00000259172.1	RP11-299G20.2	39	0.118306687837446	0.275474325733028	0.429465386738441	0.671263324343241	25	0.988247084592058
MAGE_TF_0035	6q14.1::rnase_h_sequence_compatibility::accepted	6q14.1	rnase_h_sequence_compatibility	ENSG00000140479.18	PCSK6	39	-0.146632233088447	0.276001564263876	-0.531273195786155	0.599918481760013	25	0.984265519022151
MAGE_TF_0035	6q14.1::rnase_h_sequence_compatibility::accepted	6q14.1	rnase_h_sequence_compatibility	ENSG00000184277.13	TM2D3	39	-0.119623910384195	0.121899650929043	-0.981331033128449	0.335831592155204	25	0.964793310068421
MAGE_TF_0035	6q14.1::rnase_h_sequence_compatibility::accepted	6q14.1	rnase_h_sequence_compatibility	ENSG00000185418.16	TARS3	39	-0.190426497123171	0.29275534580373	-0.650462920157358	0.521326804979702	25	0.979651598939574
MAGE_TF_0035	6q14.1::rnase_h_sequence_compatibility::accepted	6q14.1	rnase_h_sequence_compatibility	ENSG00000259658.5	RP11-89K11.1	39	-0.0122387630437469	0.198352107450956	-0.0617022082650321	0.95129063430422	25	0.998560165086241
MAGE_TF_0035	6q14.1::rnase_h_sequence_compatibility::accepted	6q14.1	rnase_h_sequence_compatibility	ENSG00000259660.2	DNM1P47	39	0.0699376474141821	0.212287667103767	0.329447529233982	0.744561788598909	25	0.991593496303758
MAGE_TF_0035	6q14.1::rnase_h_sequence_compatibility::accepted	6q14.1	rnase_h_sequence_compatibility	ENSG00000185596.16	WASH3P	39	0.0190519279843939	0.250812996196181	0.0759606889329287	0.940054992766916	25	0.998097027404314
MAGE_TF_0035	6q14.1::rnase_h_sequence_compatibility::accepted	6q14.1	rnase_h_sequence_compatibility	ENSG00000234769.7	WASH4P	39	-0.297693603373624	0.218062721592153	-1.36517420859493	0.184358449263493	25	0.944005192250971
MAGE_TF_0035	6q14.1::rnase_h_sequence_compatibility::accepted	6q14.1	rnase_h_sequence_compatibility	ENSG00000231439.4	WASIR2	39	-0.190730810385375	0.166631764222695	-1.14462456348043	0.263205510554689	25	0.95555933862171
MAGE_TF_0035	6q14.1::rnase_h_sequence_compatibility::accepted	6q14.1	rnase_h_sequence_compatibility	ENSG00000260803.1	Z84812.4	39	0.224951793978815	0.20789140984487	1.08206392051829	0.289551371007618	25	0.959050488061004
MAGE_TF_0035	6q14.1::rnase_h_sequence_compatibility::accepted	6q14.1	rnase_h_sequence_compatibility	ENSG00000226942.2	IL9RP3	39	-0.0798282560613246	0.231581982341824	-0.344708406302072	0.733196706487768	25	0.991248721206261
MAGE_TF_0035	6q14.1::rnase_h_sequence_compatibility::accepted	6q14.1	rnase_h_sequence_compatibility	ENSG00000161980.6	POLR3K	39	0.0761972872364193	0.1510688015918	0.504387977090799	0.618405549324983	25	0.985511345742189
MAGE_TF_0035	6q14.1::rnase_h_sequence_compatibility::accepted	6q14.1	rnase_h_sequence_compatibility	ENSG00000161981.11	SNRNP25	39	0.10723750826495	0.161952557176558	0.662153843906533	0.513930773354085	25	0.97935218091967
MAGE_TF_0035	6q14.1::rnase_h_sequence_compatibility::accepted	6q14.1	rnase_h_sequence_compatibility	ENSG00000007384.15	RHBDF1	39	0.0588177563458065	0.205120360740807	0.286747527809438	0.776668748918423	25	0.992917342583619
MAGE_TF_0035	6q14.1::rnase_h_sequence_compatibility::accepted	6q14.1	rnase_h_sequence_compatibility	ENSG00000103152.12	MPG	39	-0.0842724780224303	0.157271149792191	-0.535841940074726	0.596803416508296	25	0.984069643947717
MAGE_TF_0035	6q14.1::rnase_h_sequence_compatibility::accepted	6q14.1	rnase_h_sequence_compatibility	ENSG00000103148.17	NPRL3	39	-0.174997734889557	0.24424331649035	-0.716489349244778	0.480329546335676	25	0.97710464468362
MAGE_TF_0035	6q14.1::rnase_h_sequence_compatibility::accepted	6q14.1	rnase_h_sequence_compatibility	ENSG00000188536.13	HBA2	39	-0.0295851620130783	0.183638150338918	-0.161105750403588	0.873304965203292	25	0.996421655510919
MAGE_TF_0035	6q14.1::rnase_h_sequence_compatibility::accepted	6q14.1	rnase_h_sequence_compatibility	ENSG00000206172.8	HBA1	39	-0.0154836597977757	0.187624976753498	-0.0825245128110964	0.93488682657282	25	0.997976929996903
MAGE_TF_0035	6q14.1::rnase_h_sequence_compatibility::accepted	6q14.1	rnase_h_sequence_compatibility	ENSG00000268836.1	LA16c-OS12.2	39	0.0999087288452128	0.292099193535126	0.342036989681721	0.735181775270429	25	0.991253617121551
MAGE_TF_0035	6q14.1::rnase_h_sequence_compatibility::accepted	6q14.1	rnase_h_sequence_compatibility	ENSG00000007392.17	LUC7L	39	0.163883087846189	0.158792389818823	1.03205882872079	0.31192605405333	25	0.962085271646114
MAGE_TF_0035	6q14.1::rnase_h_sequence_compatibility::accepted	6q14.1	rnase_h_sequence_compatibility	ENSG00000167930.17	FAM234A	39	-0.34380030950942	0.184899498477866	-1.85939016784611	0.0747803628947348	25	0.920366171626502
MAGE_TF_0035	6q14.1::rnase_h_sequence_compatibility::accepted	6q14.1	rnase_h_sequence_compatibility	ENSG00000076344.16	RGS11	39	0.394900249800505	0.254126276157325	1.55395284490782	0.132764973822032	25	0.934890202321179
MAGE_TF_0035	6q14.1::rnase_h_sequence_compatibility::accepted	6q14.1	rnase_h_sequence_compatibility	ENSG00000103126.15	AXIN1	39	-0.278916166007329	0.176890285905105	-1.57677491774171	0.127418573914993	25	0.933939088495765
MAGE_TF_0035	6q14.1::rnase_h_sequence_compatibility::accepted	6q14.1	rnase_h_sequence_compatibility	ENSG00000086504.18	MRPL28	39	0.0359092845083724	0.108353388713679	0.331408965927792	0.743097694157749	25	0.99154350570877
MAGE_TF_0035	6q14.1::rnase_h_sequence_compatibility::accepted	6q14.1	rnase_h_sequence_compatibility	ENSG00000236829.9	Z97634.3	39	-0.449600609646141	0.24150610429817	-1.86165319072454	0.0744491187477515	25	0.920337252794952
MAGE_TF_0035	6q14.1::rnase_h_sequence_compatibility::accepted	6q14.1	rnase_h_sequence_compatibility	ENSG00000129925.11	PGAP6	39	0.0905301194455349	0.125831145296093	0.719457168036647	0.478531479625815	25	0.976888896525097
MAGE_TF_0035	6q14.1::rnase_h_sequence_compatibility::accepted	6q14.1	rnase_h_sequence_compatibility	ENSG00000103202.13	NME4	39	0.0969082883897741	0.263486670537655	0.367791995671086	0.716123931377488	25	0.990411867030413
MAGE_TF_0035	6q14.1::rnase_h_sequence_compatibility::accepted	6q14.1	rnase_h_sequence_compatibility	ENSG00000242612.7	DECR2	39	0.180816586983528	0.261413654870274	0.691687613155701	0.495507600000789	25	0.978207556714646
MAGE_TF_0035	6q14.1::rnase_h_sequence_compatibility::accepted	6q14.1	rnase_h_sequence_compatibility	ENSG00000090565.17	RAB11FIP3	39	-0.0572158263591933	0.203622152235967	-0.280990185649786	0.781030401140189	25	0.993065912664037
MAGE_TF_0035	6q14.1::rnase_h_sequence_compatibility::accepted	6q14.1	rnase_h_sequence_compatibility	ENSG00000277142.1	LINC00235	39	-0.0555247818872946	0.260058909503715	-0.21350847772628	0.832662034279515	25	0.994833134757198
MAGE_TF_0035	6q14.1::rnase_h_sequence_compatibility::accepted	6q14.1	rnase_h_sequence_compatibility	ENSG00000103326.12	CAPN15	39	0.0922621431999144	0.162394809119848	0.568134804923626	0.575011342149334	25	0.982676303836317
MAGE_TF_0035	6q14.1::rnase_h_sequence_compatibility::accepted	6q14.1	rnase_h_sequence_compatibility	ENSG00000007541.17	PIGQ	39	-0.0912646716076437	0.141742217395701	-0.643877831774428	0.525518188848439	25	0.979849819335883
MAGE_TF_0035	6q14.1::rnase_h_sequence_compatibility::accepted	6q14.1	rnase_h_sequence_compatibility	ENSG00000257108.2	NHLRC4	39	-0.171206624547916	0.225352554040541	-0.759727908462558	0.454522269610317	25	0.974889129399288
MAGE_TF_0035	6q14.1::rnase_h_sequence_compatibility::accepted	6q14.1	rnase_h_sequence_compatibility	ENSG00000197562.10	RAB40C	39	-0.011553319182943	0.209689249697526	-0.0550973366522533	0.956498882547331	25	0.998684236953555
MAGE_TF_0035	6q14.1::rnase_h_sequence_compatibility::accepted	6q14.1	rnase_h_sequence_compatibility	ENSG00000127578.7	WFIKKN1	39	-0.485168473617111	0.213552592695223	-2.27189221865141	0.0319564110031878	25	0.896255188928025
MAGE_TF_0035	6q14.1::rnase_h_sequence_compatibility::accepted	6q14.1	rnase_h_sequence_compatibility	ENSG00000130731.16	METTL26	39	-0.094400862150959	0.191500878618381	-0.492952632029847	0.626348188823656	25	0.985977072902699
MAGE_TF_0035	6q14.1::rnase_h_sequence_compatibility::accepted	6q14.1	rnase_h_sequence_compatibility	ENSG00000172366.20	MCRIP2	39	0.0012981782368459	0.142977742063707	0.0090795827246141	0.992827708093646	25	0.999630040580293
MAGE_TF_0035	6q14.1::rnase_h_sequence_compatibility::accepted	6q14.1	rnase_h_sequence_compatibility	ENSG00000161996.19	WDR90	39	-0.0595756779981835	0.146593303198109	-0.40640108857955	0.687905948355522	25	0.98904456243063
MAGE_TF_0035	6q14.1::rnase_h_sequence_compatibility::accepted	6q14.1	rnase_h_sequence_compatibility	ENSG00000262528.2	LA16c-349E10.1	39	-0.10236411001634	0.241785374281762	-0.423367667793881	0.675647119547166	25	0.988562667883817
MAGE_TF_0035	6q14.1::rnase_h_sequence_compatibility::accepted	6q14.1	rnase_h_sequence_compatibility	ENSG00000140983.14	RHOT2	39	0.109186660250312	0.119524386537245	0.913509480479854	0.369701090998658	25	0.967496963801726
MAGE_TF_0035	6q14.1::rnase_h_sequence_compatibility::accepted	6q14.1	rnase_h_sequence_compatibility	ENSG00000103269.14	RHBDL1	39	0.0532424571482635	0.143464188821084	0.371120190939515	0.713674501466803	25	0.990279024045263
MAGE_TF_0035	6q14.1::rnase_h_sequence_compatibility::accepted	6q14.1	rnase_h_sequence_compatibility	ENSG00000260394.2	LINC02867	39	-0.124981738978726	0.24804608952851	-0.503864984190208	0.618767783817865	25	0.985565056095922
MAGE_TF_0035	6q14.1::rnase_h_sequence_compatibility::accepted	6q14.1	rnase_h_sequence_compatibility	ENSG00000103266.11	STUB1	39	-0.0093012676805593	0.0965242725255737	-0.0963619557774442	0.924001432660588	25	0.997625798822214
MAGE_TF_0035	6q14.1::rnase_h_sequence_compatibility::accepted	6q14.1	rnase_h_sequence_compatibility	ENSG00000161999.13	JMJD8	39	0.0469464036448517	0.103300713000531	0.454463500601495	0.653416734084576	25	0.987283628961178
MAGE_TF_0035	6q14.1::rnase_h_sequence_compatibility::accepted	6q14.1	rnase_h_sequence_compatibility	ENSG00000261659.2	LA16c-313D11.12	39	0.0732501462304682	0.21565403805758	0.339665080655296	0.736945861544515	25	0.991347202630798
MAGE_TF_0035	6q14.1::rnase_h_sequence_compatibility::accepted	6q14.1	rnase_h_sequence_compatibility	ENSG00000127580.17	WDR24	39	-0.0490439186850449	0.127293581206329	-0.385281946035835	0.703287218193011	25	0.989825833610986
MAGE_TF_0035	6q14.1::rnase_h_sequence_compatibility::accepted	6q14.1	rnase_h_sequence_compatibility	ENSG00000127585.12	FBXL16	39	-0.0270054097743088	0.21839773174697	-0.123652427881424	0.90257927432559	25	0.997076842058483
MAGE_TF_0035	6q14.1::rnase_h_sequence_compatibility::accepted	6q14.1	rnase_h_sequence_compatibility	ENSG00000103260.9	METRN	39	0.157929692535221	0.205695085407725	0.767785444276297	0.449806207482411	25	0.974591078526398
MAGE_TF_0035	6q14.1::rnase_h_sequence_compatibility::accepted	6q14.1	rnase_h_sequence_compatibility	ENSG00000103254.10	ANTKMT	39	0.160812813561078	0.159187868922167	1.01020771651705	0.322073856836946	25	0.963341098390942
MAGE_TF_0035	6q14.1::rnase_h_sequence_compatibility::accepted	6q14.1	rnase_h_sequence_compatibility	ENSG00000103253.19	HAGHL	39	0.0785606695637812	0.138036301255634	0.569130502984805	0.574345804656012	25	0.982648315040879
MAGE_TF_0035	6q14.1::rnase_h_sequence_compatibility::accepted	6q14.1	rnase_h_sequence_compatibility	ENSG00000162004.19	CCDC78	39	-0.106984307643179	0.158721725469225	-0.674036949427714	0.506472896051408	25	0.979034781152144
MAGE_TF_0035	6q14.1::rnase_h_sequence_compatibility::accepted	6q14.1	rnase_h_sequence_compatibility	ENSG00000103245.14	CIAO3	39	0.182215478696729	0.146723509493733	1.24189694838585	0.225799636983773	25	0.950520598418267
MAGE_TF_0035	6q14.1::rnase_h_sequence_compatibility::accepted	6q14.1	rnase_h_sequence_compatibility	ENSG00000127586.17	CHTF18	39	0.0079411021488251	0.132313543137723	0.0600173040529902	0.952619059278581	25	0.998608785916662
MAGE_TF_0035	6q14.1::rnase_h_sequence_compatibility::accepted	6q14.1	rnase_h_sequence_compatibility	ENSG00000007376.8	RPUSD1	39	-0.0062021608357683	0.119061379666809	-0.0520921297327899	0.958869294555295	25	0.998704852410426
MAGE_TF_0035	6q14.1::rnase_h_sequence_compatibility::accepted	6q14.1	rnase_h_sequence_compatibility	ENSG00000260316.2	LA16c-306A4.2	39	-0.120573920939606	0.278952708694544	-0.432237856745947	0.669274035792427	25	0.988090553984889
MAGE_TF_0035	6q14.1::rnase_h_sequence_compatibility::accepted	6q14.1	rnase_h_sequence_compatibility	ENSG00000103227.19	LMF1	39	0.0232619953373275	0.279497324819776	0.0832279713314864	0.934333112141979	25	0.997963556457394
MAGE_TF_0035	6q14.1::rnase_h_sequence_compatibility::accepted	6q14.1	rnase_h_sequence_compatibility	ENSG00000260807.7	CEROX1	39	0.118812426105514	0.277787390753514	0.427709932345125	0.672524154929636	25	0.988370803492887
MAGE_TF_0035	6q14.1::rnase_h_sequence_compatibility::accepted	6q14.1	rnase_h_sequence_compatibility	ENSG00000005513.10	SOX8	39	-0.0835993703149897	0.213711106723045	-0.391179342977849	0.698978758509787	25	0.989636778219207
MAGE_TF_0035	6q14.1::rnase_h_sequence_compatibility::accepted	6q14.1	rnase_h_sequence_compatibility	ENSG00000103275.21	UBE2I	39	-0.155061775582054	0.176014555009872	-0.880959961369998	0.386730661643049	25	0.969044054758615
MAGE_TF_0035	6q14.1::rnase_h_sequence_compatibility::accepted	6q14.1	rnase_h_sequence_compatibility	ENSG00000261505.1	LA16c-358B7.3	39	0.415874235898696	0.179230366142841	2.32033357320298	0.0287750243711219	25	0.892930280570398
MAGE_TF_0035	6q14.1::rnase_h_sequence_compatibility::accepted	6q14.1	rnase_h_sequence_compatibility	ENSG00000007516.14	BAIAP3	39	0.043332679911995	0.21232259755278	0.204088874248174	0.839936351929184	25	0.995122656323935
MAGE_TF_0035	6q14.1::rnase_h_sequence_compatibility::accepted	6q14.1	rnase_h_sequence_compatibility	ENSG00000007520.4	TSR3	39	-0.12078148400913	0.148268256702956	-0.814614582345205	0.422985409130558	25	0.972495717169067
MAGE_TF_0035	6q14.1::rnase_h_sequence_compatibility::accepted	6q14.1	rnase_h_sequence_compatibility	ENSG00000090581.11	GNPTG	39	-0.0112050854171147	0.14482099127118	-0.0773719701733915	0.938943556472461	25	0.998054110092995
MAGE_TF_0035	6q14.1::rnase_h_sequence_compatibility::accepted	6q14.1	rnase_h_sequence_compatibility	ENSG00000059145.19	UNKL	39	0.0988023225369066	0.104431096968546	0.946100590771974	0.353152729348849	25	0.966234994202758
MAGE_TF_0035	6q14.1::rnase_h_sequence_compatibility::accepted	6q14.1	rnase_h_sequence_compatibility	ENSG00000174109.5	C16orf91	39	-0.128009193620801	0.154800120667919	-0.826932130727531	0.416098905901308	25	0.972120419934994
MAGE_TF_0035	6q14.1::rnase_h_sequence_compatibility::accepted	6q14.1	rnase_h_sequence_compatibility	ENSG00000197599.12	CCDC154	39	-0.216768897605079	0.257141542363185	-0.842994467610821	0.407224924930962	25	0.971288250098647
MAGE_TF_0035	6q14.1::rnase_h_sequence_compatibility::accepted	6q14.1	rnase_h_sequence_compatibility	ENSG00000260051.1	LA16c-390E6.4	39	-0.0845215549561951	0.149928084658354	-0.563747313579021	0.577948598192323	25	0.9828993848413
MAGE_TF_0035	6q14.1::rnase_h_sequence_compatibility::accepted	6q14.1	rnase_h_sequence_compatibility	ENSG00000103249.18	CLCN7	39	-0.32077384542281	0.169637559754857	-1.89093645231846	0.0702762633671335	25	0.918373910840241
MAGE_TF_0035	6q14.1::rnase_h_sequence_compatibility::accepted	6q14.1	rnase_h_sequence_compatibility	ENSG00000100726.15	TELO2	39	-0.0803508161912868	0.155582680413678	-0.51645090557408	0.610077990728902	25	0.984941906416909
MAGE_TF_0035	6q14.1::rnase_h_sequence_compatibility::accepted	6q14.1	rnase_h_sequence_compatibility	ENSG00000131634.14	TMEM204	39	0.104550943009882	0.232394415301415	0.449885780922402	0.65666955899439	25	0.987410446619029
MAGE_TF_0035	6q14.1::rnase_h_sequence_compatibility::accepted	6q14.1	rnase_h_sequence_compatibility	ENSG00000280327.1	LA16c-313F4.1	39	0.0763576307631632	0.279331657308373	0.273358313550787	0.786823423474412	25	0.99329074102677
MAGE_TF_0035	6q14.1::rnase_h_sequence_compatibility::accepted	6q14.1	rnase_h_sequence_compatibility	ENSG00000187535.14	IFT140	39	-0.314382298683326	0.199998784133928	-1.57192104964399	0.128540548406183	25	0.934238524451319
MAGE_TF_0035	6q14.1::rnase_h_sequence_compatibility::accepted	6q14.1	rnase_h_sequence_compatibility	ENSG00000007545.16	CRAMP1	39	0.124263165291166	0.258171951549386	0.481319386344706	0.634475736382985	25	0.986428627545685
MAGE_TF_0035	6q14.1::rnase_h_sequence_compatibility::accepted	6q14.1	rnase_h_sequence_compatibility	ENSG00000261732.1	LA16c-431H6.6	39	0.0211891027765501	0.218847658909069	0.096821244888684	0.923640373970573	25	0.997625798822214
MAGE_TF_0035	6q14.1::rnase_h_sequence_compatibility::accepted	6q14.1	rnase_h_sequence_compatibility	ENSG00000206053.13	JPT2	39	-0.208373914033994	0.171720639683975	-1.21344711047824	0.236299439442053	25	0.952202952797851
MAGE_TF_0035	6q14.1::rnase_h_sequence_compatibility::accepted	6q14.1	rnase_h_sequence_compatibility	ENSG00000278987.1	LA16c-431H6.7	39	0.011499792319024	0.175825414521722	0.0654046080329486	0.948372070100995	25	0.998467885730614
MAGE_TF_0035	6q14.1::rnase_h_sequence_compatibility::accepted	6q14.1	rnase_h_sequence_compatibility	ENSG00000138834.14	MAPK8IP3	39	-0.017681962870078	0.113550765987898	-0.155718569718522	0.87750540705384	25	0.996580351240786
MAGE_TF_0035	6q14.1::rnase_h_sequence_compatibility::accepted	6q14.1	rnase_h_sequence_compatibility	ENSG00000275092.1	LA16c-329F2.2	39	0.154485488621519	0.177101317653444	0.872300052130726	0.391345718343892	25	0.969427862710133
MAGE_TF_0035	6q14.1::rnase_h_sequence_compatibility::accepted	6q14.1	rnase_h_sequence_compatibility	ENSG00000261399.1	LA16c-329F2.1	39	0.0187438419041777	0.226905981774487	0.0826062043741382	0.934822522841407	25	0.997976929996903
MAGE_TF_0035	6q14.1::rnase_h_sequence_compatibility::accepted	6q14.1	rnase_h_sequence_compatibility	ENSG00000261207.1	LA16c-361A3.3	39	0.153600588121974	0.196811465273479	0.780445325726011	0.442456131193878	25	0.974079089600458
MAGE_TF_0035	6q14.1::rnase_h_sequence_compatibility::accepted	6q14.1	rnase_h_sequence_compatibility	ENSG00000103024.8	NME3	39	0.0828688127538539	0.183185738310637	0.452375897371057	0.654899276517744	25	0.987355427671132
MAGE_TF_0035	6q14.1::rnase_h_sequence_compatibility::accepted	6q14.1	rnase_h_sequence_compatibility	ENSG00000197774.14	EME2	39	0.16796784434625	0.141026527399391	1.19103722855318	0.24482482063265	25	0.953924024710988
MAGE_TF_0035	6q14.1::rnase_h_sequence_compatibility::accepted	6q14.1	rnase_h_sequence_compatibility	ENSG00000074071.15	MRPS34	39	0.112690746526505	0.1350829036967	0.834233966272509	0.412049924328314	25	0.971907637574965
MAGE_TF_0035	6q14.1::rnase_h_sequence_compatibility::accepted	6q14.1	rnase_h_sequence_compatibility	ENSG00000095906.17	NUBP2	39	-0.015722404066912	0.10909602672425	-0.144115276596202	0.88656489663466	25	0.996714409329904
MAGE_TF_0035	6q14.1::rnase_h_sequence_compatibility::accepted	6q14.1	rnase_h_sequence_compatibility	ENSG00000162032.16	SPSB3	39	-0.0028560270124883	0.193604111964784	-0.0147518923203854	0.98834721792121	25	0.999444611551881
MAGE_TF_0035	6q14.1::rnase_h_sequence_compatibility::accepted	6q14.1	rnase_h_sequence_compatibility	ENSG00000099769.6	IGFALS	39	-0.0125540629392117	0.240077481368049	-0.0522917137737119	0.958711856778622	25	0.998704852410426
MAGE_TF_0035	6q14.1::rnase_h_sequence_compatibility::accepted	6q14.1	rnase_h_sequence_compatibility	ENSG00000180185.11	FAHD1	39	-0.198602953585716	0.192713707346936	-1.03055956070721	0.31261510404804	25	0.962273266866906
MAGE_TF_0035	6q14.1::rnase_h_sequence_compatibility::accepted	6q14.1	rnase_h_sequence_compatibility	ENSG00000063854.13	HAGH	39	-0.13823306098082	0.193365301885486	-0.714880382534627	0.48130597723352	25	0.977201129117355
MAGE_TF_0035	6q14.1::rnase_h_sequence_compatibility::accepted	6q14.1	rnase_h_sequence_compatibility	ENSG00000198736.12	MSRB1	39	0.0092496062096202	0.214468471009749	0.0431280465891875	0.965942084546483	25	0.998890987135559
MAGE_TF_0035	6q14.1::rnase_h_sequence_compatibility::accepted	6q14.1	rnase_h_sequence_compatibility	ENSG00000140986.8	RPL3L	39	-0.0245085110504906	0.235596671645068	-0.104027407854952	0.917977664139835	25	0.9975067672862
MAGE_TF_0035	6q14.1::rnase_h_sequence_compatibility::accepted	6q14.1	rnase_h_sequence_compatibility	ENSG00000140990.15	NDUFB10	39	-0.0158909496955361	0.175614095596902	-0.0904878941609079	0.92862061760585	25	0.997767995845954
MAGE_TF_0035	6q14.1::rnase_h_sequence_compatibility::accepted	6q14.1	rnase_h_sequence_compatibility	ENSG00000140988.16	RPS2	39	0.0494240649924589	0.216477639440495	0.228310254676648	0.821262211257751	25	0.994336783069055
MAGE_TF_0035	6q14.1::rnase_h_sequence_compatibility::accepted	6q14.1	rnase_h_sequence_compatibility	ENSG00000255198.4	SNHG9	39	0.0039925093155708	0.172547287199428	0.0231386385748062	0.981723384582864	25	0.999339286330356
MAGE_TF_0035	6q14.1::rnase_h_sequence_compatibility::accepted	6q14.1	rnase_h_sequence_compatibility	ENSG00000183751.15	TBL3	39	0.279624332253911	0.139502287295131	2.00444263442317	0.0559683409407516	25	0.910587523778787
MAGE_TF_0035	6q14.1::rnase_h_sequence_compatibility::accepted	6q14.1	rnase_h_sequence_compatibility	ENSG00000196408.12	NOXO1	39	0.374628895464627	0.224782053788182	1.66663169568532	0.108069394881585	25	0.928333320210505
MAGE_TF_0035	6q14.1::rnase_h_sequence_compatibility::accepted	6q14.1	rnase_h_sequence_compatibility	ENSG00000127554.13	GFER	39	-0.104286946403281	0.121299011582885	-0.859750999141664	0.398096044038418	25	0.970471652724098
MAGE_TF_0035	6q14.1::rnase_h_sequence_compatibility::accepted	6q14.1	rnase_h_sequence_compatibility	ENSG00000127561.15	SYNGR3	39	-0.139266703943173	0.174158174825366	-0.799656427743463	0.431442799225505	25	0.973316341285613
MAGE_TF_0035	6q14.1::rnase_h_sequence_compatibility::accepted	6q14.1	rnase_h_sequence_compatibility	ENSG00000261790.2	AC005606.14	39	0.12364875433714	0.175167507185338	0.705888645240082	0.486783830508917	25	0.977515270972772
MAGE_TF_0035	6q14.1::rnase_h_sequence_compatibility::accepted	6q14.1	rnase_h_sequence_compatibility	ENSG00000167962.14	ZNF598	39	-0.0520249716406695	0.109440080841722	-0.475374024219797	0.638647666260801	25	0.986627269755371
MAGE_TF_0035	6q14.1::rnase_h_sequence_compatibility::accepted	6q14.1	rnase_h_sequence_compatibility	ENSG00000183971.10	NPW	39	-0.297713591884043	0.255294012944278	-1.16615970915473	0.254554810115359	25	0.954733743541459
MAGE_TF_0035	6q14.1::rnase_h_sequence_compatibility::accepted	6q14.1	rnase_h_sequence_compatibility	ENSG00000065054.14	SLC9A3R2	39	-0.013369937169194	0.224928119594293	-0.0594409324779386	0.953073518796469	25	0.998630833664372
MAGE_TF_0035	6q14.1::rnase_h_sequence_compatibility::accepted	6q14.1	rnase_h_sequence_compatibility	ENSG00000065057.9	NTHL1	39	0.0629828108477851	0.196515194070828	0.320498428356052	0.751254112107036	25	0.991737641476438
MAGE_TF_0035	6q14.1::rnase_h_sequence_compatibility::accepted	6q14.1	rnase_h_sequence_compatibility	ENSG00000103197.18	TSC2	39	0.111445858650414	0.0939192349994109	1.18661378205554	0.246534376920726	25	0.954197168899169
MAGE_TF_0035	6q14.1::rnase_h_sequence_compatibility::accepted	6q14.1	rnase_h_sequence_compatibility	ENSG00000261240.1	RP11-304L19.4	39	-0.010939444381625	0.188558141134737	-0.0580162930955501	0.954196892682939	25	0.998632797154257
MAGE_TF_0035	6q14.1::rnase_h_sequence_compatibility::accepted	6q14.1	rnase_h_sequence_compatibility	ENSG00000260447.1	RP11-304L19.2	39	-0.195309481437369	0.262238001750266	-0.744779475643525	0.463349440729234	25	0.975514667641506
MAGE_TF_0035	6q14.1::rnase_h_sequence_compatibility::accepted	6q14.1	rnase_h_sequence_compatibility	ENSG00000008710.20	PKD1	39	-0.091147796155974	0.13169389629398	-0.692118607778942	0.49524154026257	25	0.978160339867929
MAGE_TF_0035	6q14.1::rnase_h_sequence_compatibility::accepted	6q14.1	rnase_h_sequence_compatibility	ENSG00000167964.13	RAB26	39	0.209720512791167	0.220195182312794	0.952430069488317	0.349997371782105	25	0.96601054071854
MAGE_TF_0035	6q14.1::rnase_h_sequence_compatibility::accepted	6q14.1	rnase_h_sequence_compatibility	ENSG00000260260.1	SNHG19	39	0.321836956044686	0.138295532501185	2.327168132072	0.0283502004572669	25	0.892915425908946
MAGE_TF_0035	6q14.1::rnase_h_sequence_compatibility::accepted	6q14.1	rnase_h_sequence_compatibility	ENSG00000131653.13	TRAF7	39	0.134459199591607	0.182081893232231	0.738454533862491	0.467114690571373	25	0.975833349956683
MAGE_TF_0035	6q14.1::rnase_h_sequence_compatibility::accepted	6q14.1	rnase_h_sequence_compatibility	ENSG00000167971.16	CASKIN1	39	-0.0239001719782146	0.208943177279923	-0.114385989001188	0.909845542114953	25	0.997303346244868
MAGE_TF_0035	6q14.1::rnase_h_sequence_compatibility::accepted	6q14.1	rnase_h_sequence_compatibility	ENSG00000167965.18	MLST8	39	-0.0263831228749256	0.15062179398764	-0.175161390502962	0.862363767701428	25	0.996039968351489
MAGE_TF_0035	6q14.1::rnase_h_sequence_compatibility::accepted	6q14.1	rnase_h_sequence_compatibility	ENSG00000182685.8	BRICD5	39	0.258368111725634	0.214577100870464	1.20408054110865	0.239835299251375	25	0.952970139404079
MAGE_TF_0035	6q14.1::rnase_h_sequence_compatibility::accepted	6q14.1	rnase_h_sequence_compatibility	ENSG00000184207.9	PGP	39	0.243927187334869	0.128309820545616	1.90107963909239	0.0688790714396382	25	0.918373910840241
MAGE_TF_0035	6q14.1::rnase_h_sequence_compatibility::accepted	6q14.1	rnase_h_sequence_compatibility	ENSG00000167967.16	E4F1	39	0.0901328748232397	0.0990680347294858	0.90980784134212	0.371612484158521	25	0.967639752744304
MAGE_TF_0035	6q14.1::rnase_h_sequence_compatibility::accepted	6q14.1	rnase_h_sequence_compatibility	ENSG00000167968.13	DNASE1L2	39	0.317603506181649	0.229152044934617	1.38599464068614	0.177988054675749	25	0.943338598728114
MAGE_TF_0035	6q14.1::rnase_h_sequence_compatibility::accepted	6q14.1	rnase_h_sequence_compatibility	ENSG00000261663.1	RP11-304L19.11	39	0.21264836744486	0.195422290299229	1.08814796469356	0.286909239350167	25	0.958502282646813
MAGE_TF_0035	6q14.1::rnase_h_sequence_compatibility::accepted	6q14.1	rnase_h_sequence_compatibility	ENSG00000167969.13	ECI1	39	0.0961347514689406	0.172628738467511	0.556887296532225	0.582556071768403	25	0.983130181437327
MAGE_TF_0035	6q14.1::rnase_h_sequence_compatibility::accepted	6q14.1	rnase_h_sequence_compatibility	ENSG00000260778.5	RP11-304L19.13	39	0.193936051138409	0.20850940421784	0.930106974627364	0.361210610380768	25	0.966957078264964
MAGE_TF_0035	6q14.1::rnase_h_sequence_compatibility::accepted	6q14.1	rnase_h_sequence_compatibility	ENSG00000205937.12	RNPS1	39	-0.192653617701175	0.165468179961638	-1.16429405185843	0.255295849255476	25	0.954895187032476
MAGE_TF_0035	6q14.1::rnase_h_sequence_compatibility::accepted	6q14.1	rnase_h_sequence_compatibility	ENSG00000167972.14	ABCA3	39	-0.0397460845780517	0.292961798398885	-0.135669854551941	0.893168796942805	25	0.996862272292378
MAGE_TF_0035	6q14.1::rnase_h_sequence_compatibility::accepted	6q14.1	rnase_h_sequence_compatibility	ENSG00000162063.13	CCNF	39	-0.148409642023042	0.221219043270497	-0.670871909709748	0.508453370852333	25	0.979047727473474
MAGE_TF_0035	6q14.1::rnase_h_sequence_compatibility::accepted	6q14.1	rnase_h_sequence_compatibility	ENSG00000162062.15	TEDC2	39	0.205341301648962	0.157241083137991	1.30590108864081	0.203475475916995	25	0.946522849751505
MAGE_TF_0035	6q14.1::rnase_h_sequence_compatibility::accepted	6q14.1	rnase_h_sequence_compatibility	ENSG00000162065.14	TBC1D24	39	-0.169628925286845	0.150469278542048	-1.12733261520519	0.27030603827427	25	0.956496343678541
MAGE_TF_0035	6q14.1::rnase_h_sequence_compatibility::accepted	6q14.1	rnase_h_sequence_compatibility	ENSG00000260293.2	RP11-715J22.6	39	-0.0276147527684326	0.21903238910124	-0.126076115417198	0.900680143394966	25	0.997063429014313
MAGE_TF_0035	6q14.1::rnase_h_sequence_compatibility::accepted	6q14.1	rnase_h_sequence_compatibility	ENSG00000260272.1	RP11-20I23.1	39	-0.0114654002123644	0.25266834745467	-0.0453772715413882	0.964167123447904	25	0.998805076118201
MAGE_TF_0035	6q14.1::rnase_h_sequence_compatibility::accepted	6q14.1	rnase_h_sequence_compatibility	ENSG00000185883.12	ATP6V0C	39	0.050365303628199	0.229526529573007	0.2194312950311	0.828095849022237	25	0.994489469371959
MAGE_TF_0035	6q14.1::rnase_h_sequence_compatibility::accepted	6q14.1	rnase_h_sequence_compatibility	ENSG00000279520.1	RP11-20I23.2	39	-0.0152775224724877	0.129860508672961	-0.11764563860567	0.907288545384865	25	0.99725709585218
MAGE_TF_0035	6q14.1::rnase_h_sequence_compatibility::accepted	6q14.1	rnase_h_sequence_compatibility	ENSG00000162066.16	AMDHD2	39	-0.302475636231554	0.147037078491701	-2.05713850774467	0.0502477184657917	25	0.907273763431561
MAGE_TF_0035	6q14.1::rnase_h_sequence_compatibility::accepted	6q14.1	rnase_h_sequence_compatibility	ENSG00000140992.19	PDPK1	39	0.282035192805034	0.184633929708923	1.52753718262762	0.139181813870666	25	0.936023376900906
MAGE_TF_0035	6q14.1::rnase_h_sequence_compatibility::accepted	6q14.1	rnase_h_sequence_compatibility	ENSG00000261613.2	RP11-20I23.13	39	-0.102292944196844	0.21957686222647	-0.465863949232225	0.645346252890695	25	0.986951779691642
MAGE_TF_0035	6q14.1::rnase_h_sequence_compatibility::accepted	6q14.1	rnase_h_sequence_compatibility	ENSG00000269937.1	RP11-20I23.8	39	-0.0483787708551221	0.155788807088435	-0.310540736265214	0.758724061875025	25	0.991962623336388
MAGE_TF_0035	6q14.1::rnase_h_sequence_compatibility::accepted	6q14.1	rnase_h_sequence_compatibility	ENSG00000261140.1	RP11-20I23.6	39	0.0385304117557044	0.176624940365077	0.21814819399833	0.829084536512094	25	0.99456032581769
MAGE_TF_0035	6q14.1::rnase_h_sequence_compatibility::accepted	6q14.1	rnase_h_sequence_compatibility	ENSG00000279568.1	RP11-20I23.5	39	0.0055286246228305	0.170830844822293	0.0323631521496113	0.974439446712193	25	0.999128246168167
MAGE_TF_0035	6q14.1::rnase_h_sequence_compatibility::accepted	6q14.1	rnase_h_sequence_compatibility	ENSG00000280402.1	RP11-20I23.10	39	-0.324533123431196	0.282713578862287	-1.14792195244813	0.261867154429196	25	0.955538466383503
MAGE_TF_0035	6q14.1::rnase_h_sequence_compatibility::accepted	6q14.1	rnase_h_sequence_compatibility	ENSG00000279162.1	CTD-3126B10.2	39	0.253047107000167	0.22829495347906	1.10842181635599	0.278229679197069	25	0.957715609362569
MAGE_TF_0035	6q14.1::rnase_h_sequence_compatibility::accepted	6q14.1	rnase_h_sequence_compatibility	ENSG00000215154.6	AC141586.5	39	0.165006560415801	0.194022786787385	0.850449388692779	0.403147266391278	25	0.970957254161896
MAGE_TF_0035	6q14.1::rnase_h_sequence_compatibility::accepted	6q14.1	rnase_h_sequence_compatibility	ENSG00000279057.1	CTD-3126B10.5	39	0.292897338725742	0.246503223306625	1.18820896050275	0.245916858297787	25	0.954108078646752
MAGE_TF_0035	6q14.1::rnase_h_sequence_compatibility::accepted	6q14.1	rnase_h_sequence_compatibility	ENSG00000205918.9	PDPK2P	39	0.103275611151786	0.245140339486248	0.421291784812835	0.677142197878627	25	0.988592106485291
MAGE_TF_0035	6q14.1::rnase_h_sequence_compatibility::accepted	6q14.1	rnase_h_sequence_compatibility	ENSG00000260565.7	ERVK13-1	39	-0.0449309844526033	0.164709577128744	-0.27278914338711	0.787255962451335	25	0.993315971079584
MAGE_TF_0035	6q14.1::rnase_h_sequence_compatibility::accepted	6q14.1	rnase_h_sequence_compatibility	ENSG00000167977.9	KCTD5	39	-0.142183233061072	0.151702209612112	-0.937252222130585	0.357595692173772	25	0.966617042575608
MAGE_TF_0035	6q14.1::rnase_h_sequence_compatibility::accepted	6q14.1	rnase_h_sequence_compatibility	ENSG00000279901.1	CTD-2270P14.2	39	0.0440115498922882	0.256207256118843	0.171781043827553	0.864992628340365	25	0.996097563511219
MAGE_TF_0035	6q14.1::rnase_h_sequence_compatibility::accepted	6q14.1	rnase_h_sequence_compatibility	ENSG00000172382.10	PRSS27	39	-0.0780356505385247	0.222811781061767	-0.350231258718281	0.729098811574555	25	0.991070267562012
MAGE_TF_0035	6q14.1::rnase_h_sequence_compatibility::accepted	6q14.1	rnase_h_sequence_compatibility	ENSG00000205913.7	SRRM2-AS1	39	0.197188183048077	0.192895727321518	1.02225272579213	0.316452115459353	25	0.962696818063821
MAGE_TF_0035	6q14.1::rnase_h_sequence_compatibility::accepted	6q14.1	rnase_h_sequence_compatibility	ENSG00000167978.17	SRRM2	39	0.109507027592852	0.0955787475571641	1.14572570149402	0.2627580207849	25	0.95555933862171
MAGE_TF_0035	6q14.1::rnase_h_sequence_compatibility::accepted	6q14.1	rnase_h_sequence_compatibility	ENSG00000103363.15	ELOB	39	0.141388446002246	0.152397510709819	0.927760862652572	0.362402838247376	25	0.967087859092794
MAGE_TF_0035	6q14.1::rnase_h_sequence_compatibility::accepted	6q14.1	rnase_h_sequence_compatibility	ENSG00000276791.1	CTD-2270P14.5	39	-0.378542303338364	0.211015219107011	-1.79390996033512	0.084932587973537	25	0.9237547828106
MAGE_TF_0035	6q14.1::rnase_h_sequence_compatibility::accepted	6q14.1	rnase_h_sequence_compatibility	ENSG00000007038.11	PRSS21	39	-0.0598875185880883	0.279422377220464	-0.214326136595843	0.832031301217644	25	0.994802336818553
MAGE_TF_0035	6q14.1::rnase_h_sequence_compatibility::accepted	6q14.1	rnase_h_sequence_compatibility	ENSG00000162078.11	ZG16B	39	0.160689623021533	0.249792617091804	0.643292123251489	0.525891873965776	25	0.979849819335883
MAGE_TF_0035	6q14.1::rnase_h_sequence_compatibility::accepted	6q14.1	rnase_h_sequence_compatibility	ENSG00000172460.17	PRSS30P	39	-0.0420927266302273	0.227680638160056	-0.18487617994393	0.854817778598505	25	0.995621736598579
MAGE_TF_0035	6q14.1::rnase_h_sequence_compatibility::accepted	6q14.1	rnase_h_sequence_compatibility	ENSG00000263280.2	LA16c-325D7.2	39	-0.199917955800667	0.2316430995398	-0.863043001055675	0.396318060819971	25	0.970266655257231
MAGE_TF_0035	6q14.1::rnase_h_sequence_compatibility::accepted	6q14.1	rnase_h_sequence_compatibility	ENSG00000162076.13	FLYWCH2	39	-0.138447554659093	0.22640573567427	-0.611501975631386	0.546388328840617	25	0.981324905487871
MAGE_TF_0035	6q14.1::rnase_h_sequence_compatibility::accepted	6q14.1	rnase_h_sequence_compatibility	ENSG00000059122.17	FLYWCH1	39	0.0166621669838695	0.21371968139319	0.0779627167477166	0.938478358976912	25	0.998054110092995
MAGE_TF_0035	6q14.1::rnase_h_sequence_compatibility::accepted	6q14.1	rnase_h_sequence_compatibility	ENSG00000131650.14	KREMEN2	39	-0.272743862596266	0.196654496980376	-1.38691902185935	0.177709301852434	25	0.943292953728539
MAGE_TF_0035	6q14.1::rnase_h_sequence_compatibility::accepted	6q14.1	rnase_h_sequence_compatibility	ENSG00000162073.14	PAQR4	39	-0.0020929376751458	0.171241521731956	-0.0122221389647656	0.990345400894614	25	0.999557858582001
MAGE_TF_0035	6q14.1::rnase_h_sequence_compatibility::accepted	6q14.1	rnase_h_sequence_compatibility	ENSG00000127564.17	PKMYT1	39	-0.19746839983889	0.179848308173879	-1.09797196228266	0.282679483735331	25	0.958224840222497
MAGE_TF_0035	6q14.1::rnase_h_sequence_compatibility::accepted	6q14.1	rnase_h_sequence_compatibility	ENSG00000006327.14	TNFRSF12A	39	0.114624894488464	0.261311567819162	0.438652201450908	0.664681095753378	25	0.987825460282221
MAGE_TF_0035	6q14.1::rnase_h_sequence_compatibility::accepted	6q14.1	rnase_h_sequence_compatibility	ENSG00000131652.14	THOC6	39	0.0200866736780462	0.202672568933559	0.0991089903470411	0.921842170070404	25	0.997619639111089
MAGE_TF_0035	6q14.1::rnase_h_sequence_compatibility::accepted	6q14.1	rnase_h_sequence_compatibility	ENSG00000103145.11	HCFC1R1	39	-0.113233904484675	0.210069857233564	-0.539029758842447	0.594634530778706	25	0.983908798557899
MAGE_TF_0035	6q14.1::rnase_h_sequence_compatibility::accepted	6q14.1	rnase_h_sequence_compatibility	ENSG00000162069.16	BICDL2	39	-0.198419914672556	0.231733503177145	-0.856241812047682	0.399996932423618	25	0.970614429521926
MAGE_TF_0035	6q14.1::rnase_h_sequence_compatibility::accepted	6q14.1	rnase_h_sequence_compatibility	ENSG00000008516.18	MMP25	39	-0.300881244629949	0.208264020796869	-1.44471062970312	0.160957194033122	25	0.940205871488617
MAGE_TF_0035	6q14.1::rnase_h_sequence_compatibility::accepted	6q14.1	rnase_h_sequence_compatibility	ENSG00000261971.8	MMP25-AS1	39	-0.141533263110009	0.192498093229488	-0.735245013265039	0.469032190322764	25	0.976037386132181
MAGE_TF_0035	6q14.1::rnase_h_sequence_compatibility::accepted	6q14.1	rnase_h_sequence_compatibility	ENSG00000008517.19	IL32	39	0.0528883185700648	0.211941414102411	0.249542161422538	0.804980419609985	25	0.99376057513452
MAGE_TF_0035	6q14.1::rnase_h_sequence_compatibility::accepted	6q14.1	rnase_h_sequence_compatibility	ENSG00000262370.6	RP11-473M20.9	39	-0.400299084590986	0.149090262724511	-2.68494452471828	0.0126924965009403	25	0.884445035668662
MAGE_TF_0035	6q14.1::rnase_h_sequence_compatibility::accepted	6q14.1	rnase_h_sequence_compatibility	ENSG00000122386.11	ZNF205	39	0.104387399513478	0.274294587586379	0.38056674917293	0.706739294100788	25	0.989904974783818
MAGE_TF_0035	6q14.1::rnase_h_sequence_compatibility::accepted	6q14.1	rnase_h_sequence_compatibility	ENSG00000085644.14	ZNF213	39	-0.128159904374537	0.230829263904553	-0.555215149962658	0.583681906993097	25	0.983202153192675
MAGE_TF_0035	6q14.1::rnase_h_sequence_compatibility::accepted	6q14.1	rnase_h_sequence_compatibility	ENSG00000263072.8	ZNF213-AS1	39	0.176809239253197	0.13978551770336	1.26486092520976	0.217585202391434	25	0.948972606121816
MAGE_TF_0035	6q14.1::rnase_h_sequence_compatibility::accepted	6q14.1	rnase_h_sequence_compatibility	ENSG00000261889.1	RP11-473M20.16	39	-0.161761525042184	0.29087002423518	-0.556129925960997	0.583065866600384	25	0.983163361053563
MAGE_TF_0035	6q14.1::rnase_h_sequence_compatibility::accepted	6q14.1	rnase_h_sequence_compatibility	ENSG00000262668.2	AJ003147.9	39	0.2164976269519	0.214293767676012	1.0102842901116	0.322037900694871	25	0.963341098390942
MAGE_TF_0035	6q14.1::rnase_h_sequence_compatibility::accepted	6q14.1	rnase_h_sequence_compatibility	ENSG00000010539.12	ZNF200	39	-0.0373401297223604	0.298104431258111	-0.125258553067364	0.90132069459572	25	0.997063429014313
MAGE_TF_0035	6q14.1::rnase_h_sequence_compatibility::accepted	6q14.1	rnase_h_sequence_compatibility	ENSG00000103313.13	MEFV	39	0.0864650322296516	0.267215167853477	0.323578309286183	0.748948641316347	25	0.991675434311718
MAGE_TF_0035	6q14.1::rnase_h_sequence_compatibility::accepted	6q14.1	rnase_h_sequence_compatibility	ENSG00000281005.1	LINC00921	39	0.133739362030517	0.216621215814259	0.617388105443887	0.542561813390918	25	0.981090511650401
MAGE_TF_0035	6q14.1::rnase_h_sequence_compatibility::accepted	6q14.1	rnase_h_sequence_compatibility	ENSG00000006194.10	ZNF263	39	-0.182717691941405	0.127689305409146	-1.43095532829422	0.164825268134022	25	0.940663113522048
MAGE_TF_0035	6q14.1::rnase_h_sequence_compatibility::accepted	6q14.1	rnase_h_sequence_compatibility	ENSG00000162086.16	ZNF75A	39	-0.0964272076067647	0.185399023684973	-0.52010633977562	0.607564953114584	25	0.984818071217193
MAGE_TF_0035	6q14.1::rnase_h_sequence_compatibility::accepted	6q14.1	rnase_h_sequence_compatibility	ENSG00000140993.11	TIGD7	39	0.0717640953735126	0.234168243448426	0.306463824115068	0.761789388736764	25	0.992120899453742
MAGE_TF_0035	6q14.1::rnase_h_sequence_compatibility::accepted	6q14.1	rnase_h_sequence_compatibility	ENSG00000285329.1	LA16c-306E5.2	39	-0.088865198855226	0.242021227429296	-0.367179357774256	0.716575149363644	25	0.990430606496071
MAGE_TF_0035	6q14.1::rnase_h_sequence_compatibility::accepted	6q14.1	rnase_h_sequence_compatibility	ENSG00000140987.20	ZSCAN32	39	-0.23950457527731	0.243480891061925	-0.98366887944564	0.334703045479231	25	0.964711376286867
MAGE_TF_0035	6q14.1::rnase_h_sequence_compatibility::accepted	6q14.1	rnase_h_sequence_compatibility	ENSG00000103343.13	ZNF174	39	-0.0215001255050972	0.169759365075508	-0.126650600369141	0.900230081712291	25	0.997063429014313
MAGE_TF_0035	6q14.1::rnase_h_sequence_compatibility::accepted	6q14.1	rnase_h_sequence_compatibility	ENSG00000167981.7	ZNF597	39	0.293751478977494	0.188391582251614	1.55926010847535	0.131505496529656	25	0.934645530989192
MAGE_TF_0035	6q14.1::rnase_h_sequence_compatibility::accepted	6q14.1	rnase_h_sequence_compatibility	ENSG00000122390.19	NAA60	39	0.0260748871175803	0.215493131660661	0.121001012499279	0.904657523407134	25	0.997140894220767
MAGE_TF_0035	6q14.1::rnase_h_sequence_compatibility::accepted	6q14.1	rnase_h_sequence_compatibility	ENSG00000103351.13	CLUAP1	39	-0.0207333623491374	0.209495471178429	-0.0989680694886172	0.921952923930848	25	0.997625736876735
MAGE_TF_0035	6q14.1::rnase_h_sequence_compatibility::accepted	6q14.1	rnase_h_sequence_compatibility	ENSG00000262312.2	LA16c-390H2.4	39	0.294537550224933	0.221593818180316	1.32917764874317	0.19579283796102	25	0.945288349145493
MAGE_TF_0035	6q14.1::rnase_h_sequence_compatibility::accepted	6q14.1	rnase_h_sequence_compatibility	ENSG00000167984.18	NLRC3	39	-0.0856798102415295	0.194744793214225	-0.439959440390682	0.663746686481146	25	0.987798700337892
MAGE_TF_0035	6q14.1::rnase_h_sequence_compatibility::accepted	6q14.1	rnase_h_sequence_compatibility	ENSG00000188827.11	SLX4	39	-0.211000832418037	0.171920287439912	-1.22731782013675	0.231135327429683	25	0.951934037186118
MAGE_TF_0035	6q14.1::rnase_h_sequence_compatibility::accepted	6q14.1	rnase_h_sequence_compatibility	ENSG00000213918.11	DNASE1	39	0.0581498741095414	0.133617112709889	0.435197804609033	0.66715294381345	25	0.987948617905563
MAGE_TF_0035	6q14.1::rnase_h_sequence_compatibility::accepted	6q14.1	rnase_h_sequence_compatibility	ENSG00000126602.11	TRAP1	39	-0.0914368061608938	0.172764991781379	-0.529255407696256	0.601296733044091	25	0.984321919199196
MAGE_TF_0035	6q14.1::rnase_h_sequence_compatibility::accepted	6q14.1	rnase_h_sequence_compatibility	ENSG00000005339.15	CREBBP	39	-0.0766383027060546	0.166934741836398	-0.459091390222191	0.650135347506135	25	0.987199064662077
MAGE_TF_0035	6q14.1::rnase_h_sequence_compatibility::accepted	6q14.1	rnase_h_sequence_compatibility	ENSG00000262185.3	LINC02861	39	-0.294487264329364	0.238011138438763	-1.23728354169077	0.227477881183017	25	0.950971539961306
MAGE_TF_0035	6q14.1::rnase_h_sequence_compatibility::accepted	6q14.1	rnase_h_sequence_compatibility	ENSG00000162104.10	ADCY9	39	0.181004502267123	0.272647446718865	0.663877488842806	0.512845260888284	25	0.979302721304494
MAGE_TF_0035	6q14.1::rnase_h_sequence_compatibility::accepted	6q14.1	rnase_h_sequence_compatibility	ENSG00000262468.6	LINC01569	39	-0.110887839142065	0.176969177800851	-0.626594079941143	0.536605637220859	25	0.980713920112685
MAGE_TF_0035	6q14.1::rnase_h_sequence_compatibility::accepted	6q14.1	rnase_h_sequence_compatibility	ENSG00000090447.12	TFAP4	39	-0.12548695148114	0.223112057032828	-0.562439131035738	0.578825823345685	25	0.982964425011189
MAGE_TF_0035	6q14.1::rnase_h_sequence_compatibility::accepted	6q14.1	rnase_h_sequence_compatibility	ENSG00000126603.9	GLIS2	39	-0.208772397377871	0.250118453821225	-0.834694098689307	0.411795606472188	25	0.971866288914615
MAGE_TF_0035	6q14.1::rnase_h_sequence_compatibility::accepted	6q14.1	rnase_h_sequence_compatibility	ENSG00000262712.1	RP11-295D4.1	39	-0.0257548137226219	0.280933960994534	-0.0916756864547361	0.927686362299968	25	0.997760713717329
MAGE_TF_0035	6q14.1::rnase_h_sequence_compatibility::accepted	6q14.1	rnase_h_sequence_compatibility	ENSG00000280063.1	RP11-295D4.3	39	0.143489503084824	0.190545710012947	0.753045046645626	0.458456075351121	25	0.975283717647036
MAGE_TF_0035	6q14.1::rnase_h_sequence_compatibility::accepted	6q14.1	rnase_h_sequence_compatibility	ENSG00000217930.8	PAM16	39	0.188481470022331	0.20629951746924	0.913630202990825	0.369638863570903	25	0.967496963801726
MAGE_TF_0035	6q14.1::rnase_h_sequence_compatibility::accepted	6q14.1	rnase_h_sequence_compatibility	ENSG00000168140.5	VASN	39	-0.245564570326629	0.285877781229486	-0.858984455771694	0.398510778624722	25	0.970540445314305
MAGE_TF_0035	6q14.1::rnase_h_sequence_compatibility::accepted	6q14.1	rnase_h_sequence_compatibility	ENSG00000103426.12	CORO7-PAM16	39	-0.101571932399361	0.237825268099089	-0.427086378210417	0.672972249476351	25	0.988417999701521
MAGE_TF_0035	6q14.1::rnase_h_sequence_compatibility::accepted	6q14.1	rnase_h_sequence_compatibility	ENSG00000262246.6	CORO7	39	-0.0887337496027853	0.186959582129834	-0.474614612377364	0.639181433348902	25	0.986662374021106
MAGE_TF_0035	6q14.1::rnase_h_sequence_compatibility::accepted	6q14.1	rnase_h_sequence_compatibility	ENSG00000103423.14	DNAJA3	39	0.0884732885381407	0.111970661975757	0.790147052602906	0.436873130550667	25	0.973712630483951
MAGE_TF_0035	6q14.1::rnase_h_sequence_compatibility::accepted	6q14.1	rnase_h_sequence_compatibility	ENSG00000103415.12	HMOX2	39	0.163850863616734	0.140883598446245	1.1630229879403	0.255801626257804	25	0.954904185316479
MAGE_TF_0035	6q14.1::rnase_h_sequence_compatibility::accepted	6q14.1	rnase_h_sequence_compatibility	ENSG00000153406.14	NMRAL1	39	0.0322129887427858	0.158549936900659	0.203172510645458	0.84064480252754	25	0.995122656323935
MAGE_TF_0035	6q14.1::rnase_h_sequence_compatibility::accepted	6q14.1	rnase_h_sequence_compatibility	ENSG00000278434.1	RP11-709D24.8	39	-0.0730370151018044	0.28468334883862	-0.256555275887272	0.799621639826605	25	0.993626373672553
MAGE_TF_0035	6q14.1::rnase_h_sequence_compatibility::accepted	6q14.1	rnase_h_sequence_compatibility	ENSG00000089486.17	CDIP1	39	-0.042595037598363	0.232605965490384	-0.18312100254421	0.856180097298084	25	0.99564139931151
MAGE_TF_0035	6q14.1::rnase_h_sequence_compatibility::accepted	6q14.1	rnase_h_sequence_compatibility	ENSG00000153443.13	UBALD1	39	-0.0553781050565335	0.209045314391299	-0.264909573399357	0.793251112493047	25	0.993522253374255
MAGE_TF_0035	6q14.1::rnase_h_sequence_compatibility::accepted	6q14.1	rnase_h_sequence_compatibility	ENSG00000102858.13	MGRN1	39	0.0351133140907328	0.116341665409924	0.30181202896669	0.765291802924923	25	0.992367984072888
MAGE_TF_0035	6q14.1::rnase_h_sequence_compatibility::accepted	6q14.1	rnase_h_sequence_compatibility	ENSG00000261442.1	RP11-709D24.6	39	-0.305895234198966	0.248804775207644	-1.22945885561753	0.230345845788341	25	0.951738329919935
MAGE_TF_0035	6q14.1::rnase_h_sequence_compatibility::accepted	6q14.1	rnase_h_sequence_compatibility	ENSG00000168101.14	NUDT16L1	39	0.0274794083222954	0.124560052764486	0.220611726732747	0.827186528019524	25	0.994489231587115
MAGE_TF_0035	6q14.1::rnase_h_sequence_compatibility::accepted	6q14.1	rnase_h_sequence_compatibility	ENSG00000166246.14	C16orf71	39	0.0998338536489112	0.26651456949166	0.374590604331053	0.711123735097711	25	0.990172543549287
MAGE_TF_0035	6q14.1::rnase_h_sequence_compatibility::accepted	6q14.1	rnase_h_sequence_compatibility	ENSG00000168096.15	ANKS3	39	-0.104495012266044	0.19412858062867	-0.538277320771855	0.595146120015809	25	0.983934166171226
MAGE_TF_0035	6q14.1::rnase_h_sequence_compatibility::accepted	6q14.1	rnase_h_sequence_compatibility	ENSG00000103199.14	ZNF500	39	0.173045125642093	0.225833826831552	0.766249804424412	0.450702739009651	25	0.97459668920834
MAGE_TF_0035	6q14.1::rnase_h_sequence_compatibility::accepted	6q14.1	rnase_h_sequence_compatibility	ENSG00000067836.13	ROGDI	39	0.0254161747603048	0.248119725562543	0.102435123618973	0.919228535644153	25	0.997564767685253
MAGE_TF_0035	6q14.1::rnase_h_sequence_compatibility::accepted	6q14.1	rnase_h_sequence_compatibility	ENSG00000275056.1	RP11-127I20.8	39	-0.0793939014533204	0.2003368372842	-0.396302060717327	0.69524457978068	25	0.989545757048242
MAGE_TF_0035	6q14.1::rnase_h_sequence_compatibility::accepted	6q14.1	rnase_h_sequence_compatibility	ENSG00000118900.15	UBN1	39	0.0120322291286596	0.148652316308207	0.0809420897533316	0.936132523489259	25	0.998017390419398
MAGE_TF_0035	6q14.1::rnase_h_sequence_compatibility::accepted	6q14.1	rnase_h_sequence_compatibility	ENSG00000140632.17	GLYR1	39	-0.0773103820841487	0.125522770451093	-0.615907231861735	0.543523179342454	25	0.981197554676537
MAGE_TF_0035	6q14.1::rnase_h_sequence_compatibility::accepted	6q14.1	rnase_h_sequence_compatibility	ENSG00000118898.16	PPL	39	-0.0686783052427738	0.173571982626621	-0.395676215731839	0.695700368249809	25	0.989586870315269
MAGE_TF_0035	6q14.1::rnase_h_sequence_compatibility::accepted	6q14.1	rnase_h_sequence_compatibility	ENSG00000033011.14	ALG1	39	-0.0406616514413855	0.110353512931083	-0.368467213787561	0.715626743842342	25	0.99034979420979
MAGE_TF_0035	6q14.1::rnase_h_sequence_compatibility::accepted	6q14.1	rnase_h_sequence_compatibility	ENSG00000103174.13	NAGPA	39	-0.0561646154457442	0.149597681820863	-0.375437739155604	0.710501607294115	25	0.990083945701708
MAGE_TF_0035	6q14.1::rnase_h_sequence_compatibility::accepted	6q14.1	rnase_h_sequence_compatibility	ENSG00000118894.15	EEF2KMT	39	0.164362072660614	0.156076108860353	1.05308925152456	0.302372555483099	25	0.961162994476376
MAGE_TF_0035	6q14.1::rnase_h_sequence_compatibility::accepted	6q14.1	rnase_h_sequence_compatibility	ENSG00000067365.15	METTL22	39	-0.0539224916142955	0.209905635250046	-0.256889204284876	0.799366729528735	25	0.993626373672553
MAGE_TF_0035	6q14.1::rnase_h_sequence_compatibility::accepted	6q14.1	rnase_h_sequence_compatibility	ENSG00000183044.12	ABAT	39	0.0294519856194309	0.182577123873346	0.16131257298073	0.873143778124243	25	0.996420019798774
MAGE_TF_0035	6q14.1::rnase_h_sequence_compatibility::accepted	6q14.1	rnase_h_sequence_compatibility	ENSG00000140650.13	PMM2	39	0.271556325643403	0.237157784403631	1.14504495952462	0.26303460065306	25	0.95555933862171
MAGE_TF_0035	6q14.1::rnase_h_sequence_compatibility::accepted	6q14.1	rnase_h_sequence_compatibility	ENSG00000184857.8	TMEM186	39	0.152096697956651	0.213475135056666	0.712479689572641	0.482765010674849	25	0.977316144661609
MAGE_TF_0035	6q14.1::rnase_h_sequence_compatibility::accepted	6q14.1	rnase_h_sequence_compatibility	ENSG00000153048.11	CARHSP1	39	-0.100531191356877	0.245862016714885	-0.408892730565446	0.686100105535843	25	0.989000885840572
MAGE_TF_0035	6q14.1::rnase_h_sequence_compatibility::accepted	6q14.1	rnase_h_sequence_compatibility	ENSG00000283516.1	LITAFD	39	-0.121276133269839	0.257056572671635	-0.471787715868903	0.641170112797596	25	0.986788899899464
MAGE_TF_0035	6q14.1::rnase_h_sequence_compatibility::accepted	6q14.1	rnase_h_sequence_compatibility	ENSG00000260979.1	USP7-AS1	39	-0.482046495000146	0.278756616554087	-1.72927373333438	0.0960913087544124	25	0.926103429921311
MAGE_TF_0035	6q14.1::rnase_h_sequence_compatibility::accepted	6q14.1	rnase_h_sequence_compatibility	ENSG00000187555.16	USP7	39	-0.0425527813393902	0.234701089390401	-0.181306279616828	0.857589111741039	25	0.995678710629782
MAGE_TF_0035	6q14.1::rnase_h_sequence_compatibility::accepted	6q14.1	rnase_h_sequence_compatibility	ENSG00000182831.12	C16orf72	39	-0.110185878814664	0.224851503721747	-0.490038434214868	0.628379727259397	25	0.986176628464287
MAGE_TF_0035	6q14.1::rnase_h_sequence_compatibility::accepted	6q14.1	rnase_h_sequence_compatibility	ENSG00000220793.5	RPL21P119	39	-0.0567924029618747	0.228210184213315	-0.248860072383049	0.805502133281618	25	0.99376057513452
MAGE_TF_0035	6q14.1::rnase_h_sequence_compatibility::accepted	6q14.1	rnase_h_sequence_compatibility	ENSG00000183454.18	GRIN2A	39	0.163997661650728	0.261753306917121	0.626535204396307	0.536643617995626	25	0.980713920112685
MAGE_TF_0035	6q14.1::rnase_h_sequence_compatibility::accepted	6q14.1	rnase_h_sequence_compatibility	ENSG00000166669.13	ATF7IP2	39	-0.0410610589531481	0.239089346588968	-0.171739391733495	0.865025030697801	25	0.996104428674753
MAGE_TF_0035	6q14.1::rnase_h_sequence_compatibility::accepted	6q14.1	rnase_h_sequence_compatibility	ENSG00000279662.1	RP11-609N14.4	39	0.0152569768181438	0.197466248556151	0.0772637193935721	0.939028803535568	25	0.998054110092995
MAGE_TF_0035	6q14.1::rnase_h_sequence_compatibility::accepted	6q14.1	rnase_h_sequence_compatibility	ENSG00000213853.10	EMP2	39	-0.0005577154250891	0.191461840089381	-0.0029129325448284	0.997698939371944	25	0.999872885592684
MAGE_TF_0035	6q14.1::rnase_h_sequence_compatibility::accepted	6q14.1	rnase_h_sequence_compatibility	ENSG00000153060.8	TEKT5	39	0.12547478566808	0.238032304997301	0.52713343119331	0.602747784151646	25	0.984408859591529
MAGE_TF_0035	6q14.1::rnase_h_sequence_compatibility::accepted	6q14.1	rnase_h_sequence_compatibility	ENSG00000103274.11	NUBP1	39	-0.0912094727772973	0.231944900337483	-0.393237672587698	0.6974774144829	25	0.989587444763272
MAGE_TF_0035	6q14.1::rnase_h_sequence_compatibility::accepted	6q14.1	rnase_h_sequence_compatibility	ENSG00000166676.17	TVP23A	39	-0.030722637730401	0.265675537780081	-0.115639693391088	0.908861968500226	25	0.997266036981236
MAGE_TF_0035	6q14.1::rnase_h_sequence_compatibility::accepted	6q14.1	rnase_h_sequence_compatibility	ENSG00000179583.20	CIITA	39	-0.160352230401174	0.196307179704579	-0.816843432025699	0.421734079819595	25	0.972354800582365
MAGE_TF_0035	6q14.1::rnase_h_sequence_compatibility::accepted	6q14.1	rnase_h_sequence_compatibility	ENSG00000182108.11	DEXI	39	0.230145840348298	0.220237711407397	1.04498833954269	0.306027843213674	25	0.9614614708582
MAGE_TF_0035	6q14.1::rnase_h_sequence_compatibility::accepted	6q14.1	rnase_h_sequence_compatibility	ENSG00000038532.16	CLEC16A	39	0.06732416650904	0.131470965606812	0.512083912963606	0.613086614474394	25	0.98512563881009
MAGE_TF_0035	6q14.1::rnase_h_sequence_compatibility::accepted	6q14.1	rnase_h_sequence_compatibility	ENSG00000263033.2	RP11-396B14.2	39	0.0895732569739474	0.227211630058794	0.394228310191556	0.696755291384521	25	0.989586870315269
MAGE_TF_0035	6q14.1::rnase_h_sequence_compatibility::accepted	6q14.1	rnase_h_sequence_compatibility	ENSG00000175643.10	RMI2	39	0.0715810406245646	0.180025433060172	0.397616266811807	0.694287854186427	25	0.989479752344309
MAGE_TF_0035	6q14.1::rnase_h_sequence_compatibility::accepted	6q14.1	rnase_h_sequence_compatibility	ENSG00000185338.7	SOCS1	39	0.0121537254164085	0.228289768386711	0.0532381521182357	0.957965301677376	25	0.998702237850045
MAGE_TF_0035	6q14.1::rnase_h_sequence_compatibility::accepted	6q14.1	rnase_h_sequence_compatibility	ENSG00000188897.9	CTD-3088G3.8	39	-0.418287435188397	0.168119402327026	-2.48803784333437	0.0198691284645821	25	0.889022974376494
MAGE_TF_0035	6q14.1::rnase_h_sequence_compatibility::accepted	6q14.1	rnase_h_sequence_compatibility	ENSG00000189067.14	LITAF	39	-0.248578516820642	0.249019565472359	-0.998228859443712	0.327732924967336	25	0.964170660953364
MAGE_TF_0035	6q14.1::rnase_h_sequence_compatibility::accepted	6q14.1	rnase_h_sequence_compatibility	ENSG00000184602.6	SNN	39	0.153904741509813	0.254639499799099	0.604402465568924	0.551022454863143	25	0.981588296644878
MAGE_TF_0035	6q14.1::rnase_h_sequence_compatibility::accepted	6q14.1	rnase_h_sequence_compatibility	ENSG00000262420.3	RP11-490O6.2	39	0.305750122131859	0.253715040460524	1.20509261720111	0.239451346161912	25	0.952854477274601
MAGE_TF_0035	6q14.1::rnase_h_sequence_compatibility::accepted	6q14.1	rnase_h_sequence_compatibility	ENSG00000153066.13	TXNDC11	39	0.152940170526402	0.257694407659679	0.593494332746175	0.558182370888709	25	0.981831755124236
MAGE_TF_0035	6q14.1::rnase_h_sequence_compatibility::accepted	6q14.1	rnase_h_sequence_compatibility	ENSG00000122299.12	ZC3H7A	39	0.239206589460085	0.200323498392315	1.19410149772655	0.24364573847925	25	0.953697266591825
MAGE_TF_0035	6q14.1::rnase_h_sequence_compatibility::accepted	6q14.1	rnase_h_sequence_compatibility	ENSG00000277369.1	RP11-486I11.2	39	0.146758731546556	0.315581791046741	0.465041823420096	0.645926778509721	25	0.986951779691642
MAGE_TF_0035	6q14.1::rnase_h_sequence_compatibility::accepted	6q14.1	rnase_h_sequence_compatibility	ENSG00000171490.13	RSL1D1	39	-0.159439824923586	0.105627957920414	-1.5094471962027	0.143720673212033	25	0.937055085970875
MAGE_TF_0035	6q14.1::rnase_h_sequence_compatibility::accepted	6q14.1	rnase_h_sequence_compatibility	ENSG00000261560.1	RP11-166B2.3	39	-0.0112195125944677	0.225630985522269	-0.0497250524722825	0.960736642908039	25	0.99873475333993
MAGE_TF_0035	6q14.1::rnase_h_sequence_compatibility::accepted	6q14.1	rnase_h_sequence_compatibility	ENSG00000261216.1	RP11-166B2.5	39	0.168746137017699	0.159888986197602	1.05539562812132	0.301337530790355	25	0.960994895318069
MAGE_TF_0035	6q14.1::rnase_h_sequence_compatibility::accepted	6q14.1	rnase_h_sequence_compatibility	ENSG00000103342.13	GSPT1	39	0.0978258763001259	0.218563484824058	0.44758563571987	0.658306605462113	25	0.987537592090805
MAGE_TF_0035	6q14.1::rnase_h_sequence_compatibility::accepted	6q14.1	rnase_h_sequence_compatibility	ENSG00000048462.11	TNFRSF17	39	-0.0199408954438807	0.137864813967409	-0.144640933897715	0.886154129744369	25	0.996714409329904
MAGE_TF_0035	6q14.1::rnase_h_sequence_compatibility::accepted	6q14.1	rnase_h_sequence_compatibility	ENSG00000234719.9	NPIPB2	39	-0.325377994483159	0.183815525412041	-1.77013336470786	0.0889011841976532	25	0.924350022884068
MAGE_TF_0035	6q14.1::rnase_h_sequence_compatibility::accepted	6q14.1	rnase_h_sequence_compatibility	ENSG00000048471.14	SNX29	39	0.242954618502961	0.202846310040458	1.19772757243898	0.242255955661789	25	0.953445553465268
MAGE_TF_0035	6q14.1::rnase_h_sequence_compatibility::accepted	6q14.1	rnase_h_sequence_compatibility	ENSG00000175604.2	RP11-276H1.3	39	0.221029686161106	0.232568409332963	0.950385681335864	0.351014454837608	25	0.966076510209947
MAGE_TF_0035	6q14.1::rnase_h_sequence_compatibility::accepted	6q14.1	rnase_h_sequence_compatibility	ENSG00000278979.1	RP11-165M1.1	39	0.232290594748149	0.292338036992609	0.794595862850448	0.434327453292755	25	0.973569857467215
MAGE_TF_0035	6q14.1::rnase_h_sequence_compatibility::accepted	6q14.1	rnase_h_sequence_compatibility	ENSG00000103381.12	CPPED1	39	0.354785562854036	0.327248801971381	1.08414625421627	0.288645121034315	25	0.958756749259247
MAGE_TF_0035	6q14.1::rnase_h_sequence_compatibility::accepted	6q14.1	rnase_h_sequence_compatibility	ENSG00000237515.9	SHISA9	39	-0.338366837497445	0.121740877889716	-2.7794019836457	0.0101898645742582	25	0.878684906676614
MAGE_TF_0035	6q14.1::rnase_h_sequence_compatibility::accepted	6q14.1	rnase_h_sequence_compatibility	ENSG00000262801.6	U91319.1	39	0.277704981176976	0.269983592115026	1.028599475255	0.313517544781628	25	0.962414311803981
MAGE_TF_0035	6q14.1::rnase_h_sequence_compatibility::accepted	6q14.1	rnase_h_sequence_compatibility	ENSG00000175595.16	ERCC4	39	-0.0129391295238031	0.191627792664047	-0.0675221967749081	0.946703124025953	25	0.99835602272183
MAGE_TF_0035	6q14.1::rnase_h_sequence_compatibility::accepted	6q14.1	rnase_h_sequence_compatibility	ENSG00000263234.1	CTD-2135D7.3	39	-0.252378176045693	0.259839630607059	-0.971284385896281	0.340710951170553	25	0.964985321592768
MAGE_TF_0035	6q14.1::rnase_h_sequence_compatibility::accepted	6q14.1	rnase_h_sequence_compatibility	ENSG00000186260.17	MRTFB	39	0.172874294284676	0.173157396923331	0.99836505604909	0.327668200246597	25	0.964170660953364
MAGE_TF_0035	6q14.1::rnase_h_sequence_compatibility::accepted	6q14.1	rnase_h_sequence_compatibility	ENSG00000276564.1	CTA-276F8.1	39	0.136920335803487	0.200831323529874	0.68176783081908	0.50165356142885	25	0.978778697427834
MAGE_TF_0035	6q14.1::rnase_h_sequence_compatibility::accepted	6q14.1	rnase_h_sequence_compatibility	ENSG00000262454.4	MIR193BHG	39	0.194875577472255	0.26362644046051	0.739211048527002	0.466663390086069	25	0.975817954075067
MAGE_TF_0035	6q14.1::rnase_h_sequence_compatibility::accepted	6q14.1	rnase_h_sequence_compatibility	ENSG00000140694.17	PARN	39	0.0778015941120852	0.165324932123526	0.470598070797659	0.642007828983245	25	0.986856341262422
MAGE_TF_0035	6q14.1::rnase_h_sequence_compatibility::accepted	6q14.1	rnase_h_sequence_compatibility	ENSG00000103429.11	BFAR	39	0.0879690735134143	0.186840247551482	0.470825074716171	0.641847941541747	25	0.986835254729542
MAGE_TF_0035	6q14.1::rnase_h_sequence_compatibility::accepted	6q14.1	rnase_h_sequence_compatibility	ENSG00000224712.12	NPIPA3	39	0.197293756211897	0.216748480806022	0.910242856043196	0.371387521588805	25	0.967617424366853
MAGE_TF_0035	6q14.1::rnase_h_sequence_compatibility::accepted	6q14.1	rnase_h_sequence_compatibility	ENSG00000254852.8	NPIPA2	39	-0.100782954540696	0.212690271888816	-0.4738484447158	0.639720149877029	25	0.986722292535116
MAGE_TF_0035	6q14.1::rnase_h_sequence_compatibility::accepted	6q14.1	rnase_h_sequence_compatibility	ENSG00000103512.15	NOMO1	39	0.472186359745607	0.180045856424678	2.62258942872782	0.0146492903213709	25	0.887412823102793
MAGE_TF_0035	6q14.1::rnase_h_sequence_compatibility::accepted	6q14.1	rnase_h_sequence_compatibility	ENSG00000258354.1	MIR3180-1	39	-0.0678817395564072	0.209413298115806	-0.324152000695144	0.748519461948292	25	0.991645722524356
MAGE_TF_0035	6q14.1::rnase_h_sequence_compatibility::accepted	6q14.1	rnase_h_sequence_compatibility	ENSG00000183458.14	PKD1P3	39	0.103147662038906	0.157903724701592	0.653231342286803	0.519570179057312	25	0.979621518879592
MAGE_TF_0035	6q14.1::rnase_h_sequence_compatibility::accepted	6q14.1	rnase_h_sequence_compatibility	ENSG00000183426.17	NPIPA1	39	0.127070842907505	0.172783315832135	0.735434681847171	0.468918746206087	25	0.976018201258381
MAGE_TF_0035	6q14.1::rnase_h_sequence_compatibility::accepted	6q14.1	rnase_h_sequence_compatibility	ENSG00000179889.19	PDXDC1	39	-0.041336543803061	0.196122456218309	-0.210769050113508	0.834776029341383	25	0.994896289489082
MAGE_TF_0035	6q14.1::rnase_h_sequence_compatibility::accepted	6q14.1	rnase_h_sequence_compatibility	ENSG00000261819.1	RP11-680G24.4	39	-0.370168703268514	0.282664855192216	-1.30956748413875	0.202250121769544	25	0.946314664827129
MAGE_TF_0035	6q14.1::rnase_h_sequence_compatibility::accepted	6q14.1	rnase_h_sequence_compatibility	ENSG00000275910.1	RP11-680G24.6	39	-0.0462961937470063	0.256569247233027	-0.180443269200374	0.858259352510229	25	0.995727203340374
MAGE_TF_0035	6q14.1::rnase_h_sequence_compatibility::accepted	6q14.1	rnase_h_sequence_compatibility	ENSG00000157045.9	NTAN1	39	-0.0385342191692095	0.193392837002207	-0.199253600942674	0.843676092010328	25	0.99512375348263
MAGE_TF_0035	6q14.1::rnase_h_sequence_compatibility::accepted	6q14.1	rnase_h_sequence_compatibility	ENSG00000085721.13	RRN3	39	-0.130726273533225	0.134199494015838	-0.974118974828602	0.339329419737844	25	0.964985321592768
MAGE_TF_0035	6q14.1::rnase_h_sequence_compatibility::accepted	6q14.1	rnase_h_sequence_compatibility	ENSG00000260735.2	RP11-72I8.1	39	-0.15335240697338	0.118698924239552	-1.29194437064899	0.208192467969267	25	0.947021166868259
MAGE_TF_0035	6q14.1::rnase_h_sequence_compatibility::accepted	6q14.1	rnase_h_sequence_compatibility	ENSG00000188599.17	NPIPP1	39	-0.225818148479549	0.210634100280981	-1.07208732194033	0.293921465908282	25	0.959897712682736
MAGE_TF_0035	6q14.1::rnase_h_sequence_compatibility::accepted	6q14.1	rnase_h_sequence_compatibility	ENSG00000270580.5	PKD1P6-NPIPP1	39	-0.300790108010105	0.230480155041252	-1.30505859802233	0.203757855064116	25	0.946522849751505
MAGE_TF_0035	6q14.1::rnase_h_sequence_compatibility::accepted	6q14.1	rnase_h_sequence_compatibility	ENSG00000250251.6	PKD1P6	39	-0.193249535325367	0.112867336393936	-1.71218300616998	0.0992421204319042	25	0.926707319653919
MAGE_TF_0035	6q14.1::rnase_h_sequence_compatibility::accepted	6q14.1	rnase_h_sequence_compatibility	ENSG00000257391.1	MIR3180-4	39	0.162163324434479	0.204546282766668	0.792795264920379	0.435356686200954	25	0.973569857467215
MAGE_TF_0035	6q14.1::rnase_h_sequence_compatibility::accepted	6q14.1	rnase_h_sequence_compatibility	ENSG00000183793.14	NPIPA5	39	-0.192324415560916	0.260783432026459	-0.737487094430917	0.467692192680412	25	0.97586949425294
MAGE_TF_0035	6q14.1::rnase_h_sequence_compatibility::accepted	6q14.1	rnase_h_sequence_compatibility	ENSG00000156968.9	MPV17L	39	0.048474466167653	0.180067135312108	0.269202184416567	0.78998345700211	25	0.993445704981891
MAGE_TF_0035	6q14.1::rnase_h_sequence_compatibility::accepted	6q14.1	rnase_h_sequence_compatibility	ENSG00000166780.11	BMERB1	39	0.0729780034853128	0.295060750662583	0.247332128456376	0.806671154313614	25	0.993819324801092
MAGE_TF_0035	6q14.1::rnase_h_sequence_compatibility::accepted	6q14.1	rnase_h_sequence_compatibility	ENSG00000166783.22	MARF1	39	0.165899199548623	0.0830355518278801	1.99792975293891	0.056713923312439	25	0.911162091254321
MAGE_TF_0035	6q14.1::rnase_h_sequence_compatibility::accepted	6q14.1	rnase_h_sequence_compatibility	ENSG00000072864.16	NDE1	39	-0.0753340809310066	0.16289077266643	-0.462482187897018	0.647735671772457	25	0.987076792297183
MAGE_TF_0035	6q14.1::rnase_h_sequence_compatibility::accepted	6q14.1	rnase_h_sequence_compatibility	ENSG00000280206.1	CTB-193M12.5	39	0.121865795324491	0.220168305344682	0.553511983178982	0.584829732110148	25	0.983313544334962
MAGE_TF_0035	6q14.1::rnase_h_sequence_compatibility::accepted	6q14.1	rnase_h_sequence_compatibility	ENSG00000133392.18	MYH11	39	-0.151781590382436	0.173325689356275	-0.875701639763544	0.389528721864003	25	0.969335097811345
MAGE_TF_0035	6q14.1::rnase_h_sequence_compatibility::accepted	6q14.1	rnase_h_sequence_compatibility	ENSG00000133393.13	CEP20	39	-0.257147716512763	0.1541176590505	-1.66851558800606	0.107691655321167	25	0.928333320210505
MAGE_TF_0035	6q14.1::rnase_h_sequence_compatibility::accepted	6q14.1	rnase_h_sequence_compatibility	ENSG00000103222.20	ABCC1	39	0.0528625321106228	0.155357112905929	0.340264640104582	0.736499805167768	25	0.991313395828806
MAGE_TF_0035	6q14.1::rnase_h_sequence_compatibility::accepted	6q14.1	rnase_h_sequence_compatibility	ENSG00000091262.17	ABCC6	39	-0.185449740254542	0.250155319062481	-0.741338385086358	0.465395699435182	25	0.975704153214802
MAGE_TF_0035	6q14.1::rnase_h_sequence_compatibility::accepted	6q14.1	rnase_h_sequence_compatibility	ENSG00000103226.19	NOMO3	39	0.200379622838186	0.259062174287663	0.773480819379228	0.446490533385672	25	0.974197871121522
MAGE_TF_0035	6q14.1::rnase_h_sequence_compatibility::accepted	6q14.1	rnase_h_sequence_compatibility	ENSG00000262848.1	RP11-517A5.5	39	-0.212220635605939	0.199817952532903	-1.06206991371806	0.298356446205322	25	0.960540857207139
MAGE_TF_0035	6q14.1::rnase_h_sequence_compatibility::accepted	6q14.1	rnase_h_sequence_compatibility	ENSG00000244257.5	PKD1P1	39	0.38470671552907	0.238350707897228	1.61403638748557	0.119072264436833	25	0.931613137251964
MAGE_TF_0035	6q14.1::rnase_h_sequence_compatibility::accepted	6q14.1	rnase_h_sequence_compatibility	ENSG00000183889.12	AC138969.4	39	0.120302441051117	0.279436900540861	0.430517375544413	0.670508217946993	25	0.988232053441091
MAGE_TF_0035	6q14.1::rnase_h_sequence_compatibility::accepted	6q14.1	rnase_h_sequence_compatibility	ENSG00000227827.3	PKD1P2	39	-0.427032535796346	0.20220832295988	-2.11184450543647	0.0448645174696615	25	0.904449022825002
MAGE_TF_0035	6q14.1::rnase_h_sequence_compatibility::accepted	6q14.1	rnase_h_sequence_compatibility	ENSG00000214967.5	NPIPA7	39	-0.396615620078127	0.214671950418104	-1.84754281733437	0.0765353988359527	25	0.920886604713066
MAGE_TF_0035	6q14.1::rnase_h_sequence_compatibility::accepted	6q14.1	rnase_h_sequence_compatibility	ENSG00000261448.1	CTD-2576D5.4	39	0.105905521267858	0.307749665455947	0.344128794131924	0.733627242864402	25	0.991248721206261
MAGE_TF_0035	6q14.1::rnase_h_sequence_compatibility::accepted	6q14.1	rnase_h_sequence_compatibility	ENSG00000103489.12	XYLT1	39	-0.414812949000309	0.212056572733701	-1.95614285213045	0.0617093404510984	25	0.913619442137188
MAGE_TF_0035	6q14.1::rnase_h_sequence_compatibility::accepted	6q14.1	rnase_h_sequence_compatibility	ENSG00000214940.8	NPIPA8	39	-0.141551926810431	0.237397602943515	-0.596265189940061	0.556359086490134	25	0.981825847017971
MAGE_TF_0035	6q14.1::rnase_h_sequence_compatibility::accepted	6q14.1	rnase_h_sequence_compatibility	ENSG00000285628.1	RP11-1212A22.9	39	-0.522072885210556	0.227408939877568	-2.29574477367349	0.0303519138339059	25	0.895441893370258
MAGE_TF_0035	6q14.1::rnase_h_sequence_compatibility::accepted	6q14.1	rnase_h_sequence_compatibility	ENSG00000205746.9	PKD1P4	39	-0.149790660414562	0.227732004181105	-0.657749713103305	0.516710145554033	25	0.97951678770608
MAGE_TF_0035	6q14.1::rnase_h_sequence_compatibility::accepted	6q14.1	rnase_h_sequence_compatibility	ENSG00000233024.7	NPIPA9	39	0.0445195619866775	0.2303292517488	0.193286617521039	0.848296279771096	25	0.995268471151933
MAGE_TF_0035	6q14.1::rnase_h_sequence_compatibility::accepted	6q14.1	rnase_h_sequence_compatibility	ENSG00000254681.6	PKD1P5	39	-0.619101751268373	0.214034942307029	-2.89252654073784	0.007805057200673	25	0.878374679303193
MAGE_TF_0035	6q14.1::rnase_h_sequence_compatibility::accepted	6q14.1	rnase_h_sequence_compatibility	ENSG00000185164.15	NOMO2	39	0.489058505044291	0.232162111815569	2.10653883710708	0.0453630600830155	25	0.904449022825002
MAGE_TF_0035	6q14.1::rnase_h_sequence_compatibility::accepted	6q14.1	rnase_h_sequence_compatibility	ENSG00000134419.15	RPS15A	39	0.182768529832836	0.140357356787814	1.30216565782966	0.204729790605929	25	0.946522849751505
MAGE_TF_0035	6q14.1::rnase_h_sequence_compatibility::accepted	6q14.1	rnase_h_sequence_compatibility	ENSG00000260342.2	RP11-1035H13.3	39	-0.0249962732653879	0.161565551020191	-0.154712889644799	0.878289955858112	25	0.996580351240786
MAGE_TF_0035	6q14.1::rnase_h_sequence_compatibility::accepted	6q14.1	rnase_h_sequence_compatibility	ENSG00000170540.15	ARL6IP1	39	-0.182892383350306	0.136092551168929	-1.34388239311705	0.191056844943192	25	0.944926704085851
MAGE_TF_0035	6q14.1::rnase_h_sequence_compatibility::accepted	6q14.1	rnase_h_sequence_compatibility	ENSG00000157106.17	SMG1	39	0.167617763934514	0.129919624456842	1.2901650896489	0.20879981441608	25	0.947249479009399
MAGE_TF_0035	6q14.1::rnase_h_sequence_compatibility::accepted	6q14.1	rnase_h_sequence_compatibility	ENSG00000167186.11	COQ7	39	-0.120905807672563	0.159323518500294	-0.758869806608874	0.455026251665988	25	0.974908605138082
MAGE_TF_0035	6q14.1::rnase_h_sequence_compatibility::accepted	6q14.1	rnase_h_sequence_compatibility	ENSG00000205730.7	ITPRIPL2	39	0.183310060531766	0.248572676892595	0.73745056304387	0.467714007903495	25	0.97586949425294
MAGE_TF_0035	6q14.1::rnase_h_sequence_compatibility::accepted	6q14.1	rnase_h_sequence_compatibility	ENSG00000103528.17	SYT17	39	-0.332857793302611	0.24970248117095	-1.33301756451003	0.194547384584196	25	0.945288349145493
MAGE_TF_0035	6q14.1::rnase_h_sequence_compatibility::accepted	6q14.1	rnase_h_sequence_compatibility	ENSG00000006007.12	GDE1	39	0.225762819498275	0.110023752633477	2.05194618520567	0.0507873751151314	25	0.907720657747859
MAGE_TF_0035	6q14.1::rnase_h_sequence_compatibility::accepted	6q14.1	rnase_h_sequence_compatibility	ENSG00000103540.16	CCP110	39	0.233593853261743	0.211939867616802	1.10217042167872	0.280885562278412	25	0.957997424470853
MAGE_TF_0035	6q14.1::rnase_h_sequence_compatibility::accepted	6q14.1	rnase_h_sequence_compatibility	ENSG00000103544.15	VPS35L	39	-0.0687438634387524	0.186474130753538	-0.368650939199769	0.71549148230535	25	0.99034016910261
MAGE_TF_0035	6q14.1::rnase_h_sequence_compatibility::accepted	6q14.1	rnase_h_sequence_compatibility	ENSG00000174628.16	IQCK	39	-0.517839374489199	0.261825364652153	-1.9778044620588	0.0590734922268654	25	0.912866817497514
MAGE_TF_0035	6q14.1::rnase_h_sequence_compatibility::accepted	6q14.1	rnase_h_sequence_compatibility	ENSG00000103550.14	KNOP1	39	0.0332277426893044	0.284480734837997	0.116801380973044	0.907950717449733	25	0.997260512231928
MAGE_TF_0035	6q14.1::rnase_h_sequence_compatibility::accepted	6q14.1	rnase_h_sequence_compatibility	ENSG00000167191.12	GPRC5B	39	0.26971302449584	0.259334453161229	1.0400200251378	0.308284958691572	25	0.96174852346361
MAGE_TF_0035	6q14.1::rnase_h_sequence_compatibility::accepted	6q14.1	rnase_h_sequence_compatibility	ENSG00000066813.14	ACSM2B	39	0.0246822691356256	0.211303938798362	0.116809318728218	0.907944491355913	25	0.997260512231928
MAGE_TF_0035	6q14.1::rnase_h_sequence_compatibility::accepted	6q14.1	rnase_h_sequence_compatibility	ENSG00000005187.12	ACSM3	39	-0.0972589604131166	0.250305189584153	-0.388561501959663	0.700890014972361	25	0.989701330585881
MAGE_TF_0035	6q14.1::rnase_h_sequence_compatibility::accepted	6q14.1	rnase_h_sequence_compatibility	ENSG00000166743.10	ACSM1	39	-0.125050067703302	0.263959517303693	-0.47374714494355	0.639791392023104	25	0.986733693457472
MAGE_TF_0035	6q14.1::rnase_h_sequence_compatibility::accepted	6q14.1	rnase_h_sequence_compatibility	ENSG00000066654.14	THUMPD1	39	-0.0654567522267171	0.171355156873702	-0.381994644462099	0.705693227820249	25	0.989898530964896
MAGE_TF_0035	6q14.1::rnase_h_sequence_compatibility::accepted	6q14.1	rnase_h_sequence_compatibility	ENSG00000005189.20	REXO5	39	-0.0280564038771537	0.204289146280877	-0.137336732704238	0.891864742687228	25	0.996855628647407
MAGE_TF_0035	6q14.1::rnase_h_sequence_compatibility::accepted	6q14.1	rnase_h_sequence_compatibility	ENSG00000102897.10	LYRM1	39	-0.183547949183406	0.26931261032411	-0.681542349474505	0.50179375817722	25	0.97878518009461
MAGE_TF_0035	6q14.1::rnase_h_sequence_compatibility::accepted	6q14.1	rnase_h_sequence_compatibility	ENSG00000196678.14	ERI2	39	0.0258549799161305	0.25931122851113	0.0997063646822404	0.921372693838978	25	0.997613587602716
MAGE_TF_0035	6q14.1::rnase_h_sequence_compatibility::accepted	6q14.1	rnase_h_sequence_compatibility	ENSG00000188215.10	DCUN1D3	39	0.0986845863918258	0.18864349265248	0.523127434740742	0.605491716497207	25	0.98467354364171
MAGE_TF_0035	6q14.1::rnase_h_sequence_compatibility::accepted	6q14.1	rnase_h_sequence_compatibility	ENSG00000011638.11	TMEM159	39	0.0022153693424585	0.172874443949308	0.0128149036482697	0.989877186031641	25	0.999509190877615
MAGE_TF_0035	6q14.1::rnase_h_sequence_compatibility::accepted	6q14.1	rnase_h_sequence_compatibility	ENSG00000175311.7	ANKS4B	39	-0.0082315171071846	0.242082451919651	-0.0340029483422315	0.973144835294226	25	0.999071196923663
MAGE_TF_0035	6q14.1::rnase_h_sequence_compatibility::accepted	6q14.1	rnase_h_sequence_compatibility	ENSG00000189149.12	CRYM-AS1	39	-0.438111970499363	0.226035666024549	-1.9382426596862	0.0639648396207965	25	0.915053274236464
MAGE_TF_0035	6q14.1::rnase_h_sequence_compatibility::accepted	6q14.1	rnase_h_sequence_compatibility	ENSG00000103316.12	CRYM	39	0.212942278387731	0.217532242021112	0.978899846796341	0.337007950092302	25	0.964948147327153
MAGE_TF_0035	6q14.1::rnase_h_sequence_compatibility::accepted	6q14.1	rnase_h_sequence_compatibility	ENSG00000158482.10	SNX29P1	39	-0.0066614483978642	0.249825077382623	-0.0266644504533139	0.978939077443841	25	0.999257870978592
MAGE_TF_0035	6q14.1::rnase_h_sequence_compatibility::accepted	6q14.1	rnase_h_sequence_compatibility	ENSG00000169246.16	NPIPB3	39	-0.0600117898846874	0.228319573436152	-0.262841196580411	0.794826998894404	25	0.993551498643306
MAGE_TF_0035	6q14.1::rnase_h_sequence_compatibility::accepted	6q14.1	rnase_h_sequence_compatibility	ENSG00000287809.1	CTB-31N19.7	39	-0.0268409448587699	0.234252055991574	-0.114581469712844	0.909692171177729	25	0.997269668332386
MAGE_TF_0035	6q14.1::rnase_h_sequence_compatibility::accepted	6q14.1	rnase_h_sequence_compatibility	ENSG00000258186.2	SLC7A5P2	39	-0.0073025945435511	0.152360094308357	-0.0479298373809854	0.962153011589257	25	0.998785917168165
MAGE_TF_0035	6q14.1::rnase_h_sequence_compatibility::accepted	6q14.1	rnase_h_sequence_compatibility	ENSG00000180747.15	SMG1P3	39	0.150296631213892	0.218101547018071	0.689113090983437	0.497098578121554	25	0.978285506229961
MAGE_TF_0035	6q14.1::rnase_h_sequence_compatibility::accepted	6q14.1	rnase_h_sequence_compatibility	ENSG00000197006.14	METTL9	39	-0.296302816718892	0.207701697295592	-1.42657869712642	0.166071459240383	25	0.940856566449467
MAGE_TF_0035	6q14.1::rnase_h_sequence_compatibility::accepted	6q14.1	rnase_h_sequence_compatibility	ENSG00000261596.2	CTB-31N19.3	39	0.137104824098131	0.232205014535446	0.590447300944063	0.560190936834832	25	0.981856209811683
MAGE_TF_0035	6q14.1::rnase_h_sequence_compatibility::accepted	6q14.1	rnase_h_sequence_compatibility	ENSG00000140749.9	IGSF6	39	-0.40875719006467	0.206428888113696	-1.98013559923617	0.0587958236660398	25	0.912554244538625
MAGE_TF_0035	6q14.1::rnase_h_sequence_compatibility::accepted	6q14.1	rnase_h_sequence_compatibility	ENSG00000260306.1	RP11-645C24.5	39	-0.283680019759019	0.193353259004517	-1.46715923599919	0.154801103196567	25	0.939141609794768
MAGE_TF_0035	6q14.1::rnase_h_sequence_compatibility::accepted	6q14.1	rnase_h_sequence_compatibility	ENSG00000248124.8	RRN3P1	39	-0.0054673982424634	0.188581044492245	-0.0289923001390961	0.977100939002601	25	0.999248300450946
MAGE_TF_0035	6q14.1::rnase_h_sequence_compatibility::accepted	6q14.1	rnase_h_sequence_compatibility	ENSG00000185864.17	NPIPB4	39	-0.0744963875549923	0.197267908907125	-0.377640681485937	0.708884746039041	25	0.990060850931361
MAGE_TF_0035	6q14.1::rnase_h_sequence_compatibility::accepted	6q14.1	rnase_h_sequence_compatibility	ENSG00000185710.9	SMG1P4	39	-0.199062757286671	0.27428889632869	-0.725741216473185	0.474737164911952	25	0.976632578024956
MAGE_TF_0035	6q14.1::rnase_h_sequence_compatibility::accepted	6q14.1	rnase_h_sequence_compatibility	ENSG00000274460.1	CTD-2649C14.2	39	0.358395787296337	0.208837767989838	1.71614450176357	0.0985041027146951	25	0.926353443830827
MAGE_TF_0035	6q14.1::rnase_h_sequence_compatibility::accepted	6q14.1	rnase_h_sequence_compatibility	ENSG00000140740.11	UQCRC2	39	0.196953093062153	0.109203447548539	1.80354281374322	0.0833685325120509	25	0.923069432037024
MAGE_TF_0035	6q14.1::rnase_h_sequence_compatibility::accepted	6q14.1	rnase_h_sequence_compatibility	ENSG00000185716.12	MOSMO	39	0.198232570922238	0.209010603095095	0.948433084191652	0.351987725619148	25	0.966076510209947
MAGE_TF_0035	6q14.1::rnase_h_sequence_compatibility::accepted	6q14.1	rnase_h_sequence_compatibility	ENSG00000103319.12	EEF2K	39	0.0525963093806101	0.17133411956078	0.306980941772966	0.761400360215353	25	0.992116834602467
MAGE_TF_0035	6q14.1::rnase_h_sequence_compatibility::accepted	6q14.1	rnase_h_sequence_compatibility	ENSG00000058600.16	POLR3E	39	-0.0455832933599124	0.131333487915508	-0.347080505386699	0.731435638560962	25	0.991191847790857
MAGE_TF_0035	6q14.1::rnase_h_sequence_compatibility::accepted	6q14.1	rnase_h_sequence_compatibility	ENSG00000286808.1	RP11-21M24.6	39	0.108902158859157	0.144493484854374	0.753682139848123	0.458080184814172	25	0.97524159949126
MAGE_TF_0035	6q14.1::rnase_h_sequence_compatibility::accepted	6q14.1	rnase_h_sequence_compatibility	ENSG00000260790.1	CDR2-DT	39	0.0708888435785394	0.2873890755574	0.246665060044639	0.807181668397259	25	0.993822804495822
MAGE_TF_0035	6q14.1::rnase_h_sequence_compatibility::accepted	6q14.1	rnase_h_sequence_compatibility	ENSG00000230872.2	MFSD13B	39	-0.0893033003351393	0.269253902334834	-0.331669474651049	0.742903314072016	25	0.99154350570877
MAGE_TF_0035	6q14.1::rnase_h_sequence_compatibility::accepted	6q14.1	rnase_h_sequence_compatibility	ENSG00000237296.9	SMG1P1	39	0.206789996169377	0.227271830066334	0.909879575084255	0.371575381752253	25	0.967638573903538
MAGE_TF_0035	6q14.1::rnase_h_sequence_compatibility::accepted	6q14.1	rnase_h_sequence_compatibility	ENSG00000140743.8	CDR2	39	0.187413609950909	0.250186906414431	0.749094397611923	0.460791085969789	25	0.97533732971896
MAGE_TF_0035	6q14.1::rnase_h_sequence_compatibility::accepted	6q14.1	rnase_h_sequence_compatibility	ENSG00000257122.5	RRN3P3	39	-0.374658677204869	0.199566892719961	-1.8773588750044	0.0721850891366691	25	0.918525502513906
MAGE_TF_0035	6q14.1::rnase_h_sequence_compatibility::accepted	6q14.1	rnase_h_sequence_compatibility	ENSG00000243716.10	NPIPB5	39	-0.056533481148247	0.135770918767532	-0.416388735241926	0.680678792495851	25	0.988748069648184
MAGE_TF_0035	6q14.1::rnase_h_sequence_compatibility::accepted	6q14.1	rnase_h_sequence_compatibility	ENSG00000103404.15	USP31	39	-0.0862412248024241	0.183186246477062	-0.470784387261425	0.641876597958784	25	0.986835254729542
MAGE_TF_0035	6q14.1::rnase_h_sequence_compatibility::accepted	6q14.1	rnase_h_sequence_compatibility	ENSG00000166828.3	SCNN1G	39	-0.173369359063425	0.214219291484479	-0.809307872610465	0.425973991908099	25	0.972777970802147
MAGE_TF_0035	6q14.1::rnase_h_sequence_compatibility::accepted	6q14.1	rnase_h_sequence_compatibility	ENSG00000168447.11	SCNN1B	39	-0.404279919014951	0.275841862770271	-1.4656220595191	0.155216508103146	25	0.939309630785729
MAGE_TF_0035	6q14.1::rnase_h_sequence_compatibility::accepted	6q14.1	rnase_h_sequence_compatibility	ENSG00000280039.1	RN7SKP23	39	-0.136100480089552	0.220202531773066	-0.618069551669883	0.542119728679325	25	0.981090511650401
MAGE_TF_0035	6q14.1::rnase_h_sequence_compatibility::accepted	6q14.1	rnase_h_sequence_compatibility	ENSG00000260136.6	CTD-2270L9.4	39	0.266599764807333	0.238497692591118	1.11782953499845	0.274267098775871	25	0.956892008690698
MAGE_TF_0035	6q14.1::rnase_h_sequence_compatibility::accepted	6q14.1	rnase_h_sequence_compatibility	ENSG00000168434.13	COG7	39	-0.261462868663117	0.138593436040307	-1.886545828816	0.0708886663765719	25	0.918373910840241
MAGE_TF_0035	6q14.1::rnase_h_sequence_compatibility::accepted	6q14.1	rnase_h_sequence_compatibility	ENSG00000261528.2	CCNYL7	39	-0.0672002991553604	0.241964274178176	-0.277728186872232	0.783504886947257	25	0.993203263242358
MAGE_TF_0035	6q14.1::rnase_h_sequence_compatibility::accepted	6q14.1	rnase_h_sequence_compatibility	ENSG00000103365.15	GGA2	39	0.0943873882197409	0.273722205822794	0.344829123147015	0.733107049117868	25	0.991248721206261
MAGE_TF_0035	6q14.1::rnase_h_sequence_compatibility::accepted	6q14.1	rnase_h_sequence_compatibility	ENSG00000103353.16	UBFD1	39	0.0759079471322546	0.184978664761578	0.410360552824259	0.685037175038976	25	0.989000885840572
MAGE_TF_0035	6q14.1::rnase_h_sequence_compatibility::accepted	6q14.1	rnase_h_sequence_compatibility	ENSG00000103356.18	EARS2	39	0.117345990046147	0.206091391708699	0.569388119868732	0.574173673207685	25	0.98263536966542
MAGE_TF_0035	6q14.1::rnase_h_sequence_compatibility::accepted	6q14.1	rnase_h_sequence_compatibility	ENSG00000260751.2	CTD-2196E14.6	39	0.1076516619727	0.183514827168933	0.586610159154077	0.562725609763696	25	0.982145001389218
MAGE_TF_0035	6q14.1::rnase_h_sequence_compatibility::accepted	6q14.1	rnase_h_sequence_compatibility	ENSG00000004779.10	NDUFAB1	39	0.178114865531926	0.104473072985617	1.70488778057144	0.10061344997504	25	0.926945738838132
MAGE_TF_0035	6q14.1::rnase_h_sequence_compatibility::accepted	6q14.1	rnase_h_sequence_compatibility	ENSG00000083093.10	PALB2	39	-0.107572978458045	0.21920666850548	-0.490737709721435	0.627891976823227	25	0.986112991848053
MAGE_TF_0035	6q14.1::rnase_h_sequence_compatibility::accepted	6q14.1	rnase_h_sequence_compatibility	ENSG00000166847.10	DCTN5	39	-0.053230180624443	0.264851878713842	-0.200980944076879	0.842339680673594	25	0.995122656323935
MAGE_TF_0035	6q14.1::rnase_h_sequence_compatibility::accepted	6q14.1	rnase_h_sequence_compatibility	ENSG00000166851.15	PLK1	39	-0.224336522427462	0.237318913039043	-0.945295592140836	0.353555399523702	25	0.966250428495294
MAGE_TF_0035	6q14.1::rnase_h_sequence_compatibility::accepted	6q14.1	rnase_h_sequence_compatibility	ENSG00000166869.3	CHP2	39	-0.168182945008165	0.192301028286612	-0.874581620840318	0.390126390637684	25	0.969426633578043
MAGE_TF_0035	6q14.1::rnase_h_sequence_compatibility::accepted	6q14.1	rnase_h_sequence_compatibility	ENSG00000166501.14	PRKCB	39	-0.0130281260344619	0.235968292096303	-0.0552113418236079	0.956408966774552	25	0.9986836020251
MAGE_TF_0035	6q14.1::rnase_h_sequence_compatibility::accepted	6q14.1	rnase_h_sequence_compatibility	ENSG00000279202.1	CTA-113A6.1	39	0.257984440172204	0.17910064599089	1.44044394002536	0.162149156694046	25	0.940338734761529
MAGE_TF_0035	6q14.1::rnase_h_sequence_compatibility::accepted	6q14.1	rnase_h_sequence_compatibility	ENSG00000260072.1	CTD-2313J23.1	39	0.14349047428885	0.264688731444647	0.542110249672102	0.592542304105514	25	0.98367115413475
MAGE_TF_0035	6q14.1::rnase_h_sequence_compatibility::accepted	6q14.1	rnase_h_sequence_compatibility	ENSG00000122257.20	RBBP6	39	-0.16119937171863	0.212986864239976	-0.756851237252846	0.456213117444971	25	0.975054924139175
MAGE_TF_0035	6q14.1::rnase_h_sequence_compatibility::accepted	6q14.1	rnase_h_sequence_compatibility	ENSG00000090905.19	TNRC6A	39	0.10499919060488	0.113327724492372	0.926509299248722	0.363039915775893	25	0.967087859092794
MAGE_TF_0035	6q14.1::rnase_h_sequence_compatibility::accepted	6q14.1	rnase_h_sequence_compatibility	ENSG00000140750.17	ARHGAP17	39	-0.0003387587415838	0.174339041717352	-0.0019431031526089	0.99846505137286	25	0.999896070141995
MAGE_TF_0035	6q14.1::rnase_h_sequence_compatibility::accepted	6q14.1	rnase_h_sequence_compatibility	ENSG00000262587.2	RP11-266L9.4	39	0.0007747241820966	0.250806093027972	0.0030889368465631	0.997559905851118	25	0.999854923309391
MAGE_TF_0035	6q14.1::rnase_h_sequence_compatibility::accepted	6q14.1	rnase_h_sequence_compatibility	ENSG00000262155.2	LINC02175	39	-0.121607025227709	0.237622138139654	-0.511766395924941	0.613305637545272	25	0.98515180870854
MAGE_TF_0035	6q14.1::rnase_h_sequence_compatibility::accepted	6q14.1	rnase_h_sequence_compatibility	ENSG00000275494.1	RP11-266L9.8	39	-0.11891077363783	0.206481955882455	-0.575889419148679	0.569838311999487	25	0.982404362898302
MAGE_TF_0035	6q14.1::rnase_h_sequence_compatibility::accepted	6q14.1	rnase_h_sequence_compatibility	ENSG00000260448.6	LCMT1-AS1	39	-0.0629069318538396	0.2724569947299	-0.230887564168438	0.819281266703789	25	0.994298848904419
MAGE_TF_0035	6q14.1::rnase_h_sequence_compatibility::accepted	6q14.1	rnase_h_sequence_compatibility	ENSG00000205629.12	LCMT1	39	-0.0500692756604203	0.16586030450317	-0.301876183155466	0.765243465326838	25	0.992367984072888
MAGE_TF_0035	6q14.1::rnase_h_sequence_compatibility::accepted	6q14.1	rnase_h_sequence_compatibility	ENSG00000260034.1	LCMT1-AS2	39	0.415148558840534	0.220984313497327	1.87863361100315	0.0720039821832717	25	0.918409976676455
MAGE_TF_0035	6q14.1::rnase_h_sequence_compatibility::accepted	6q14.1	rnase_h_sequence_compatibility	ENSG00000155592.16	ZKSCAN2	39	0.109580090214198	0.145396776989069	0.753662443442174	0.458091803116723	25	0.97524159949126
MAGE_TF_0035	6q14.1::rnase_h_sequence_compatibility::accepted	6q14.1	rnase_h_sequence_compatibility	ENSG00000274925.1	ZKSCAN2-DT	39	0.320593697001835	0.197343016417556	1.62455050511387	0.116801066294089	25	0.931241352132427
MAGE_TF_0035	6q14.1::rnase_h_sequence_compatibility::accepted	6q14.1	rnase_h_sequence_compatibility	ENSG00000155666.12	KDM8	39	-0.0454636616441644	0.214276799853611	-0.212172580863743	0.833692776204873	25	0.994863058487786
MAGE_TF_0035	6q14.1::rnase_h_sequence_compatibility::accepted	6q14.1	rnase_h_sequence_compatibility	ENSG00000245888.7	NSMCE1-DT	39	0.0983805422087633	0.257234389585394	0.382454859038605	0.705356203372387	25	0.989898530964896
MAGE_TF_0035	6q14.1::rnase_h_sequence_compatibility::accepted	6q14.1	rnase_h_sequence_compatibility	ENSG00000169189.17	NSMCE1	39	-0.199902291374683	0.215228292132844	-0.928791886018865	0.361878579558271	25	0.967056593859449
MAGE_TF_0035	6q14.1::rnase_h_sequence_compatibility::accepted	6q14.1	rnase_h_sequence_compatibility	ENSG00000077238.14	IL4R	39	-0.282783564894459	0.232312511457658	-1.21725499466265	0.234873203063834	25	0.952067990643663
MAGE_TF_0035	6q14.1::rnase_h_sequence_compatibility::accepted	6q14.1	rnase_h_sequence_compatibility	ENSG00000274092.1	CTD-3203P2.3	39	-0.0901487443848531	0.187030333732802	-0.4820006604578	0.633998460721179	25	0.986421252090072
MAGE_TF_0035	6q14.1::rnase_h_sequence_compatibility::accepted	6q14.1	rnase_h_sequence_compatibility	ENSG00000103522.16	IL21R	39	0.0130162082609319	0.22965404685344	0.0566774608994308	0.955252692898038	25	0.998643740920729
MAGE_TF_0035	6q14.1::rnase_h_sequence_compatibility::accepted	6q14.1	rnase_h_sequence_compatibility	ENSG00000259954.1	IL21R-AS1	39	-0.178381528568622	0.246137661332442	-0.724722610928255	0.475351007509287	25	0.976678731176324
MAGE_TF_0035	6q14.1::rnase_h_sequence_compatibility::accepted	6q14.1	rnase_h_sequence_compatibility	ENSG00000077235.18	GTF3C1	39	0.310722133004923	0.137471225826839	2.26027033028943	0.0327657942227993	25	0.896255188928025
MAGE_TF_0035	6q14.1::rnase_h_sequence_compatibility::accepted	6q14.1	rnase_h_sequence_compatibility	ENSG00000047578.13	KATNIP	39	-0.0077262190746106	0.167528203342743	-0.046118915624038	0.963581900733002	25	0.998805076118201
MAGE_TF_0035	6q14.1::rnase_h_sequence_compatibility::accepted	6q14.1	rnase_h_sequence_compatibility	ENSG00000261329.6	CTD-2049O4.1	39	0.333004074811649	0.258509184573489	1.28817115477374	0.209482048857184	25	0.947426800195016
MAGE_TF_0035	6q14.1::rnase_h_sequence_compatibility::accepted	6q14.1	rnase_h_sequence_compatibility	ENSG00000169180.12	XPO6	39	0.0262868664274607	0.222198995226547	0.118303264155895	0.906772800798099	25	0.99725709585218
MAGE_TF_0035	6q14.1::rnase_h_sequence_compatibility::accepted	6q14.1	rnase_h_sequence_compatibility	ENSG00000283662.1	RP11-57A19.7	39	-0.0077453322519162	0.204556021683006	-0.0378641126679659	0.970096767059489	25	0.999021468904198
MAGE_TF_0035	6q14.1::rnase_h_sequence_compatibility::accepted	6q14.1	rnase_h_sequence_compatibility	ENSG00000246465.1	RP11-57A19.2	39	0.218853904464194	0.245377025312789	0.891908703291247	0.380946481136199	25	0.968582902727025
MAGE_TF_0035	6q14.1::rnase_h_sequence_compatibility::accepted	6q14.1	rnase_h_sequence_compatibility	ENSG00000288630.1	RP11-231C14.10	39	-0.247869127638268	0.224345871365759	-1.10485263726631	0.279743803595997	25	0.957777402827761
MAGE_TF_0035	6q14.1::rnase_h_sequence_compatibility::accepted	6q14.1	rnase_h_sequence_compatibility	ENSG00000198156.10	NPIPB6	39	-0.451167997833005	0.200040691148887	-2.25538111892048	0.0331118221369823	25	0.897572555515701
MAGE_TF_0035	6q14.1::rnase_h_sequence_compatibility::accepted	6q14.1	rnase_h_sequence_compatibility	ENSG00000205609.13	EIF3CL	39	0.21752157741271	0.240466089712518	0.904583168765129	0.374321362913274	25	0.96791317060526
MAGE_TF_0035	6q14.1::rnase_h_sequence_compatibility::accepted	6q14.1	rnase_h_sequence_compatibility	ENSG00000233232.7	NPIPB7	39	-0.335698141859701	0.247536892661983	-1.35615397870452	0.187173367266353	25	0.944615797036636
MAGE_TF_0035	6q14.1::rnase_h_sequence_compatibility::accepted	6q14.1	rnase_h_sequence_compatibility	ENSG00000261832.6	RP11-435I10.4	39	-0.16629062830607	0.304937714029111	-0.545326539341066	0.590361674130115	25	0.983585598708169
MAGE_TF_0035	6q14.1::rnase_h_sequence_compatibility::accepted	6q14.1	rnase_h_sequence_compatibility	ENSG00000184730.11	APOBR	39	-0.101569047971144	0.15542257169323	-0.653502556704689	0.519398261851287	25	0.979621518879592
MAGE_TF_0035	6q14.1::rnase_h_sequence_compatibility::accepted	6q14.1	rnase_h_sequence_compatibility	ENSG00000188603.22	CLN3	39	-0.0829694641302001	0.191574423020414	-0.4330925956716	0.668661243269464	25	0.988044514184184
MAGE_TF_0035	6q14.1::rnase_h_sequence_compatibility::accepted	6q14.1	rnase_h_sequence_compatibility	ENSG00000197272.2	IL27	39	0.588546016166091	0.299028314870553	1.96819493973628	0.0602303321054209	25	0.913057945293869
MAGE_TF_0035	6q14.1::rnase_h_sequence_compatibility::accepted	6q14.1	rnase_h_sequence_compatibility	ENSG00000176046.9	NUPR1	39	-0.0656139666337756	0.26132125959061	-0.251085452199976	0.803800333584815	25	0.993736607138758
MAGE_TF_0035	6q14.1::rnase_h_sequence_compatibility::accepted	6q14.1	rnase_h_sequence_compatibility	ENSG00000176476.9	SGF29	39	0.0834167164860746	0.243754532044292	0.342216063785502	0.735048650505641	25	0.991252306776964
MAGE_TF_0035	6q14.1::rnase_h_sequence_compatibility::accepted	6q14.1	rnase_h_sequence_compatibility	ENSG00000275441.1	RP11-666O2.2	39	0.0480435488327867	0.221829692294897	0.216578530744741	0.830294423734008	25	0.994651395658821
MAGE_TF_0035	6q14.1::rnase_h_sequence_compatibility::accepted	6q14.1	rnase_h_sequence_compatibility	ENSG00000197165.11	SULT1A2	39	-0.146755867504751	0.183812168663099	-0.798401262398101	0.432157175462126	25	0.97343509417161
MAGE_TF_0035	6q14.1::rnase_h_sequence_compatibility::accepted	6q14.1	rnase_h_sequence_compatibility	ENSG00000196502.12	SULT1A1	39	-0.273982376240684	0.270085228367488	-1.01442932624176	0.320095690879985	25	0.963118813566409
MAGE_TF_0035	6q14.1::rnase_h_sequence_compatibility::accepted	6q14.1	rnase_h_sequence_compatibility	ENSG00000255524.8	NPIPB8	39	-0.0156197443499434	0.207983837282107	-0.0751007604920615	0.940732279182984	25	0.998119445381524
MAGE_TF_0035	6q14.1::rnase_h_sequence_compatibility::accepted	6q14.1	rnase_h_sequence_compatibility	ENSG00000184110.15	EIF3C	39	-0.251190373036361	0.294040059794046	-0.854272622622582	0.401066152772436	25	0.970763424316162
MAGE_TF_0035	6q14.1::rnase_h_sequence_compatibility::accepted	6q14.1	rnase_h_sequence_compatibility	ENSG00000196993.8	NPIPB9	39	-0.0539034550269441	0.16087530811242	-0.335063569788324	0.740372383996552	25	0.991458843548201
MAGE_TF_0035	6q14.1::rnase_h_sequence_compatibility::accepted	6q14.1	rnase_h_sequence_compatibility	ENSG00000251417.2	RP11-1348G14.4	39	0.103159065715829	0.214419331045651	0.481108980299289	0.634623171750957	25	0.986451640374398
MAGE_TF_0035	6q14.1::rnase_h_sequence_compatibility::accepted	6q14.1	rnase_h_sequence_compatibility	ENSG00000168488.19	ATXN2L	39	0.0175773343637898	0.134800804066663	0.130394877727118	0.897297589116061	25	0.997009916751761
MAGE_TF_0035	6q14.1::rnase_h_sequence_compatibility::accepted	6q14.1	rnase_h_sequence_compatibility	ENSG00000275807.1	RP11-1348G14.8	39	-0.0937847634790622	0.160387539563577	-0.584738463687738	0.563964109786612	25	0.982208274501092
MAGE_TF_0035	6q14.1::rnase_h_sequence_compatibility::accepted	6q14.1	rnase_h_sequence_compatibility	ENSG00000260570.1	RP11-24N18.1	39	-0.179323050627452	0.202804000585441	-0.884218507079716	0.385003268282483	25	0.968806460179298
MAGE_TF_0035	6q14.1::rnase_h_sequence_compatibility::accepted	6q14.1	rnase_h_sequence_compatibility	ENSG00000178952.11	TUFM	39	0.116048692791424	0.171658514376186	0.676043907365446	0.505219305891511	25	0.979034781152144
MAGE_TF_0035	6q14.1::rnase_h_sequence_compatibility::accepted	6q14.1	rnase_h_sequence_compatibility	ENSG00000178188.15	SH2B1	39	0.136733769396974	0.121928218261151	1.12142842195981	0.272762093255872	25	0.9567715080261
MAGE_TF_0035	6q14.1::rnase_h_sequence_compatibility::accepted	6q14.1	rnase_h_sequence_compatibility	ENSG00000196296.14	ATP2A1	39	-0.118420628195859	0.228280854158894	-0.518749715705167	0.608497033128054	25	0.984881689771323
MAGE_TF_0035	6q14.1::rnase_h_sequence_compatibility::accepted	6q14.1	rnase_h_sequence_compatibility	ENSG00000260442.5	ATP2A1-AS1	39	0.338750262207035	0.194533723668082	1.74134466672226	0.0939174460369434	25	0.92581888528247
MAGE_TF_0035	6q14.1::rnase_h_sequence_compatibility::accepted	6q14.1	rnase_h_sequence_compatibility	ENSG00000177455.15	CD19	39	-0.0768899938262712	0.157941188663274	-0.486826738971798	0.630622120118841	25	0.986267832587519
MAGE_TF_0035	6q14.1::rnase_h_sequence_compatibility::accepted	6q14.1	rnase_h_sequence_compatibility	ENSG00000177548.13	RABEP2	39	0.214712438259876	0.182367375288526	1.17736211271439	0.2501385808372	25	0.95468604272046
MAGE_TF_0035	6q14.1::rnase_h_sequence_compatibility::accepted	6q14.1	rnase_h_sequence_compatibility	ENSG00000176953.12	NFATC2IP	39	0.206446619343478	0.123696262360291	1.6689802537619	0.107598655777609	25	0.928333320210505
MAGE_TF_0035	6q14.1::rnase_h_sequence_compatibility::accepted	6q14.1	rnase_h_sequence_compatibility	ENSG00000260853.2	RP11-264B17.2	39	0.189070271623195	0.13140413253729	1.43884570425927	0.162597462607782	25	0.940338734761529
MAGE_TF_0035	6q14.1::rnase_h_sequence_compatibility::accepted	6q14.1	rnase_h_sequence_compatibility	ENSG00000169682.18	SPNS1	39	-0.224357467229365	0.184649351737609	-1.21504605956149	0.235699766409897	25	0.952138015177046
MAGE_TF_0035	6q14.1::rnase_h_sequence_compatibility::accepted	6q14.1	rnase_h_sequence_compatibility	ENSG00000261067.7	RP11-264B17.3	39	-0.0212313621876711	0.173724149401592	-0.12221307320142	0.903707391459093	25	0.997097074580788
MAGE_TF_0035	6q14.1::rnase_h_sequence_compatibility::accepted	6q14.1	rnase_h_sequence_compatibility	ENSG00000260367.2	RP11-264B17.4	39	0.0164683468743994	0.242179597208368	0.0680005543994287	0.946326147656339	25	0.99835602272183
MAGE_TF_0035	6q14.1::rnase_h_sequence_compatibility::accepted	6q14.1	rnase_h_sequence_compatibility	ENSG00000213658.12	LAT	39	0.0356026481172632	0.274227837625757	0.129828716243792	0.897740908513111	25	0.997026823714659
MAGE_TF_0035	6q14.1::rnase_h_sequence_compatibility::accepted	6q14.1	rnase_h_sequence_compatibility	ENSG00000103472.10	RRN3P2	39	-0.0797119891326593	0.271147520312703	-0.293980151619056	0.771200037058205	25	0.99265240635471
MAGE_TF_0035	6q14.1::rnase_h_sequence_compatibility::accepted	6q14.1	rnase_h_sequence_compatibility	ENSG00000284671.1	RP11-426C22.3	39	-0.3566557138527	0.345486456003895	-1.03232907587173	0.311801963959715	25	0.962085271646114
MAGE_TF_0035	6q14.1::rnase_h_sequence_compatibility::accepted	6q14.1	rnase_h_sequence_compatibility	ENSG00000260908.1	CTB-134H23.3	39	-0.276113287929476	0.242813445124897	-1.13714167593747	0.266261252879621	25	0.955796458107148
MAGE_TF_0035	6q14.1::rnase_h_sequence_compatibility::accepted	6q14.1	rnase_h_sequence_compatibility	ENSG00000284685.1	RP11-426C22.12	39	-0.0707997746601366	0.196105525298311	-0.36102896413774	0.721110810179255	25	0.990654108593182
MAGE_TF_0035	6q14.1::rnase_h_sequence_compatibility::accepted	6q14.1	rnase_h_sequence_compatibility	ENSG00000260517.3	RP11-426C22.5	39	-0.08207800231779	0.192425929073282	-0.426543359894767	0.673362570263914	25	0.98843584530168
MAGE_TF_0035	6q14.1::rnase_h_sequence_compatibility::accepted	6q14.1	rnase_h_sequence_compatibility	ENSG00000259807.2	RP11-426C22.4	39	0.118710462524023	0.215183190432151	0.551671635157084	0.586071258779057	25	0.983396329285234
MAGE_TF_0035	6q14.1::rnase_h_sequence_compatibility::accepted	6q14.1	rnase_h_sequence_compatibility	ENSG00000277999.1	RP11-426C22.8	39	-0.0031210428290558	0.193929996026408	-0.016093656953568	0.987287425371286	25	0.999401924573192
MAGE_TF_0035	6q14.1::rnase_h_sequence_compatibility::accepted	6q14.1	rnase_h_sequence_compatibility	ENSG00000198106.8	RP11-231C14.7	39	-0.237569896033598	0.249023554357735	-0.954005723058296	0.349214839043701	25	0.965953265162207
MAGE_TF_0035	6q14.1::rnase_h_sequence_compatibility::accepted	6q14.1	rnase_h_sequence_compatibility	ENSG00000271699.5	SNX29P2	39	-0.155034469285563	0.239938756075427	-0.646141839781926	0.52407509592546	25	0.97980884300715
MAGE_TF_0035	6q14.1::rnase_h_sequence_compatibility::accepted	6q14.1	rnase_h_sequence_compatibility	ENSG00000254206.5	NPIPB11	39	-0.172610743523956	0.192961015858956	-0.894536871893987	0.379566457303039	25	0.968524007773358
MAGE_TF_0035	6q14.1::rnase_h_sequence_compatibility::accepted	6q14.1	rnase_h_sequence_compatibility	ENSG00000254634.4	SMG1P6	39	0.192299113727708	0.172182979558307	1.11682998064619	0.27468616474577	25	0.956982060378599
MAGE_TF_0035	6q14.1::rnase_h_sequence_compatibility::accepted	6q14.1	rnase_h_sequence_compatibility	ENSG00000181625.17	SLX1B	39	-0.0596390618877741	0.196272035632907	-0.303859190615003	0.763749828353863	25	0.992240713163842
MAGE_TF_0035	6q14.1::rnase_h_sequence_compatibility::accepted	6q14.1	rnase_h_sequence_compatibility	ENSG00000261740.6	BOLA2-SMG1P6	39	0.0257220540291493	0.181790862266785	0.141492557482901	0.888614861411937	25	0.996718207663884
MAGE_TF_0035	6q14.1::rnase_h_sequence_compatibility::accepted	6q14.1	rnase_h_sequence_compatibility	ENSG00000183336.8	BOLA2	39	-0.0630735326109717	0.182512477044182	-0.345584771148019	0.73254591110038	25	0.991244991707462
MAGE_TF_0035	6q14.1::rnase_h_sequence_compatibility::accepted	6q14.1	rnase_h_sequence_compatibility	ENSG00000260280.5	SLX1B-SULT1A4	39	-0.0057778145162761	0.172264259202889	-0.0335404136819301	0.973509996799086	25	0.999092913698681
MAGE_TF_0035	6q14.1::rnase_h_sequence_compatibility::accepted	6q14.1	rnase_h_sequence_compatibility	ENSG00000213648.11	SULT1A4	39	-0.099073180495468	0.185761478039254	-0.533335444685322	0.59851143067366	25	0.984195978532608
MAGE_TF_0035	6q14.1::rnase_h_sequence_compatibility::accepted	6q14.1	rnase_h_sequence_compatibility	ENSG00000169203.16	NPIPB12	39	-0.202198834775861	0.181631747586906	-1.11323508947198	0.276197166430862	25	0.957380743284042
MAGE_TF_0035	6q14.1::rnase_h_sequence_compatibility::accepted	6q14.1	rnase_h_sequence_compatibility	ENSG00000205534.6	SMG1P2	39	-0.244153758287605	0.204048160198439	-1.1965496677361	0.242706766695276	25	0.953516101008201
MAGE_TF_0035	6q14.1::rnase_h_sequence_compatibility::accepted	6q14.1	rnase_h_sequence_compatibility	ENSG00000279583.1	RP11-368N21.5	39	-0.0249021213161995	0.270961319896314	-0.0919028639428258	0.927507688374057	25	0.997754282207146
MAGE_TF_0035	6q14.1::rnase_h_sequence_compatibility::accepted	6q14.1	rnase_h_sequence_compatibility	ENSG00000260727.2	SLC7A5P1	39	-0.279976439002221	0.198043544758055	-1.41371151149744	0.169778793643482	25	0.941761620629448
MAGE_TF_0035	6q14.1::rnase_h_sequence_compatibility::accepted	6q14.1	rnase_h_sequence_compatibility	ENSG00000288632.1	RP11-345J4.11	39	-0.2181779047283	0.147635077870129	-1.4778188752691	0.151945044833846	25	0.938711039909722
MAGE_TF_0035	6q14.1::rnase_h_sequence_compatibility::accepted	6q14.1	rnase_h_sequence_compatibility	ENSG00000197471.12	SPN	39	-0.0114989630159783	0.242041097432783	-0.0475083080433134	0.962485603630002	25	0.998785917168165
MAGE_TF_0035	6q14.1::rnase_h_sequence_compatibility::accepted	6q14.1	rnase_h_sequence_compatibility	ENSG00000103485.19	QPRT	39	0.259287204809788	0.205212632968276	1.26350508279806	0.218063785295772	25	0.948998756681322
MAGE_TF_0035	6q14.1::rnase_h_sequence_compatibility::accepted	6q14.1	rnase_h_sequence_compatibility	ENSG00000260719.1	AC009133.17	39	-0.0816475187284266	0.171065945417491	-0.477286806144635	0.637304111508831	25	0.986627269755371
MAGE_TF_0035	6q14.1::rnase_h_sequence_compatibility::accepted	6q14.1	rnase_h_sequence_compatibility	ENSG00000185905.4	C16orf54	39	0.0722526031373168	0.241185515143236	0.299572729707284	0.766979631177459	25	0.992404248485293
MAGE_TF_0035	6q14.1::rnase_h_sequence_compatibility::accepted	6q14.1	rnase_h_sequence_compatibility	ENSG00000079616.13	KIF22	39	-0.135131914808768	0.186491470113392	-0.724601048651738	0.475424295470621	25	0.976678731176324
MAGE_TF_0035	6q14.1::rnase_h_sequence_compatibility::accepted	6q14.1	rnase_h_sequence_compatibility	ENSG00000103495.14	MAZ	39	-0.0575035400992602	0.282972684756388	-0.203212335313443	0.840614010795527	25	0.995122656323935
MAGE_TF_0035	6q14.1::rnase_h_sequence_compatibility::accepted	6q14.1	rnase_h_sequence_compatibility	ENSG00000259952.1	AC009133.15	39	-0.275496506293123	0.172433229746799	-1.59769962377705	0.122673981252781	25	0.932896433985745
MAGE_TF_0035	6q14.1::rnase_h_sequence_compatibility::accepted	6q14.1	rnase_h_sequence_compatibility	ENSG00000167371.21	PRRT2	39	0.162799283323476	0.22696425907114	0.7172903962489	0.479843843695812	25	0.977064456288686
MAGE_TF_0035	6q14.1::rnase_h_sequence_compatibility::accepted	6q14.1	rnase_h_sequence_compatibility	ENSG00000280893.1	AC009133.23	39	0.02157091476018	0.163338611161329	0.132062557694178	0.895991949843062	25	0.996990514887627
MAGE_TF_0035	6q14.1::rnase_h_sequence_compatibility::accepted	6q14.1	rnase_h_sequence_compatibility	ENSG00000280789.2	PAGR1	39	0.141235391876322	0.213026020801533	0.662995963333062	0.513400267251424	25	0.97934619882197
MAGE_TF_0035	6q14.1::rnase_h_sequence_compatibility::accepted	6q14.1	rnase_h_sequence_compatibility	ENSG00000281348.1	CTD-2574D22.6	39	0.169945192015721	0.285975262993025	0.594265357909175	0.557674710120703	25	0.981831755124236
MAGE_TF_0035	6q14.1::rnase_h_sequence_compatibility::accepted	6q14.1	rnase_h_sequence_compatibility	ENSG00000013364.19	MVP	39	0.157821006738152	0.211035129821731	0.747842346776431	0.461532573809504	25	0.975402500675927
MAGE_TF_0035	6q14.1::rnase_h_sequence_compatibility::accepted	6q14.1	rnase_h_sequence_compatibility	ENSG00000238045.9	AC009133.12	39	0.0709200889249484	0.182941215212647	0.387665998842921	0.701544273926931	25	0.989724774158505
MAGE_TF_0035	6q14.1::rnase_h_sequence_compatibility::accepted	6q14.1	rnase_h_sequence_compatibility	ENSG00000278713.1	CTD-2574D22.7	39	-0.231809574777737	0.204341329476285	-1.13442334632867	0.267377711214431	25	0.956121453694146
MAGE_TF_0035	6q14.1::rnase_h_sequence_compatibility::accepted	6q14.1	rnase_h_sequence_compatibility	ENSG00000103502.14	CDIPT	39	-0.0774174270825018	0.120078439401163	-0.644723794451244	0.524978714679003	25	0.979849819335883
MAGE_TF_0035	6q14.1::rnase_h_sequence_compatibility::accepted	6q14.1	rnase_h_sequence_compatibility	ENSG00000174938.15	SEZ6L2	39	0.247313529403898	0.279810608123693	0.883860447830379	0.385192834643055	25	0.96882591315418
MAGE_TF_0035	6q14.1::rnase_h_sequence_compatibility::accepted	6q14.1	rnase_h_sequence_compatibility	ENSG00000174939.11	ASPHD1	39	0.19484868807081	0.325338935446971	0.598909834763904	0.554621731103496	25	0.981720782729783
MAGE_TF_0035	6q14.1::rnase_h_sequence_compatibility::accepted	6q14.1	rnase_h_sequence_compatibility	ENSG00000279789.1	CTD-2574D22.3	39	-0.230349478095579	0.201419054577527	-1.14363300224367	0.263608946804651	25	0.95555933862171
MAGE_TF_0035	6q14.1::rnase_h_sequence_compatibility::accepted	6q14.1	rnase_h_sequence_compatibility	ENSG00000174943.11	KCTD13	39	-0.105038633838784	0.17593514274879	-0.597030429496194	0.555856085701549	25	0.981799591037688
MAGE_TF_0035	6q14.1::rnase_h_sequence_compatibility::accepted	6q14.1	rnase_h_sequence_compatibility	ENSG00000247735.2	CTD-2574D22.2	39	-0.256492970320925	0.290602924141177	-0.882623501050248	0.385848173678904	25	0.968854218606682
MAGE_TF_0035	6q14.1::rnase_h_sequence_compatibility::accepted	6q14.1	rnase_h_sequence_compatibility	ENSG00000149932.17	TMEM219	39	0.152693156694594	0.228617473308923	0.667898015337895	0.510318158571331	25	0.979220143391971
MAGE_TF_0035	6q14.1::rnase_h_sequence_compatibility::accepted	6q14.1	rnase_h_sequence_compatibility	ENSG00000149930.18	TAOK2	39	0.182417260747019	0.159207656442793	1.14578196063432	0.26273517269134	25	0.95555933862171
MAGE_TF_0035	6q14.1::rnase_h_sequence_compatibility::accepted	6q14.1	rnase_h_sequence_compatibility	ENSG00000169592.15	INO80E	39	-0.0176262992635281	0.142746629485252	-0.123479617887224	0.902714705932991	25	0.997079861947371
MAGE_TF_0035	6q14.1::rnase_h_sequence_compatibility::accepted	6q14.1	rnase_h_sequence_compatibility	ENSG00000149929.16	HIRIP3	39	-0.139081591718932	0.197873554706155	-0.702881150164155	0.488623973501778	25	0.977711579555837
MAGE_TF_0035	6q14.1::rnase_h_sequence_compatibility::accepted	6q14.1	rnase_h_sequence_compatibility	ENSG00000149927.18	DOC2A	39	-0.0384631379255811	0.209573448570564	-0.183530586474223	0.855862149078627	25	0.99564139931151
MAGE_TF_0035	6q14.1::rnase_h_sequence_compatibility::accepted	6q14.1	rnase_h_sequence_compatibility	ENSG00000149926.13	TLCD3B	39	0.0677537962917287	0.216055753212208	0.313594038966329	0.756430989795052	25	0.99188374659225
MAGE_TF_0035	6q14.1::rnase_h_sequence_compatibility::accepted	6q14.1	rnase_h_sequence_compatibility	ENSG00000285043.3	CTD-2515O10.6	39	-0.13703073731876	0.200166030121763	-0.684585377625774	0.499903561616066	25	0.97857764456154
MAGE_TF_0035	6q14.1::rnase_h_sequence_compatibility::accepted	6q14.1	rnase_h_sequence_compatibility	ENSG00000149925.22	ALDOA	39	0.0165450482436195	0.240737400778138	0.0687265385027038	0.945754050189817	25	0.998347165117962
MAGE_TF_0035	6q14.1::rnase_h_sequence_compatibility::accepted	6q14.1	rnase_h_sequence_compatibility	ENSG00000149923.14	PPP4C	39	-0.0287864456163103	0.107329483190334	-0.268206319089988	0.790741190993402	25	0.993467611974625
MAGE_TF_0035	6q14.1::rnase_h_sequence_compatibility::accepted	6q14.1	rnase_h_sequence_compatibility	ENSG00000149922.11	TBX6	39	-0.146439285193168	0.17526687574016	-0.835521741200375	0.411338412369256	25	0.971784468474088
MAGE_TF_0035	6q14.1::rnase_h_sequence_compatibility::accepted	6q14.1	rnase_h_sequence_compatibility	ENSG00000250616.2	RP11-455F5.3	39	-0.169146659753723	0.297274173325064	-0.568992112102401	0.574438283763347	25	0.982664822909606
MAGE_TF_0035	6q14.1::rnase_h_sequence_compatibility::accepted	6q14.1	rnase_h_sequence_compatibility	ENSG00000090238.12	YPEL3	39	0.0389475695967054	0.22767758563592	0.171064575759278	0.865550022889339	25	0.996148863347853
MAGE_TF_0035	6q14.1::rnase_h_sequence_compatibility::accepted	6q14.1	rnase_h_sequence_compatibility	ENSG00000261367.1	RP11-455F5.4	39	0.277666914054608	0.262750914609214	1.05676859190987	0.30072258024834	25	0.960929555737013
MAGE_TF_0035	6q14.1::rnase_h_sequence_compatibility::accepted	6q14.1	rnase_h_sequence_compatibility	ENSG00000275371.1	RP11-455F5.6	39	-0.324500714364599	0.250606185133383	-1.2948631502925	0.207199104578037	25	0.946824542038301
MAGE_TF_0035	6q14.1::rnase_h_sequence_compatibility::accepted	6q14.1	rnase_h_sequence_compatibility	ENSG00000102886.15	GDPD3	39	-0.130112441654838	0.160655932661982	-0.809882582603364	0.425649702263295	25	0.972744844470152
MAGE_TF_0035	6q14.1::rnase_h_sequence_compatibility::accepted	6q14.1	rnase_h_sequence_compatibility	ENSG00000102882.12	MAPK3	39	-0.131762545292065	0.175119987216075	-0.752412944899812	0.458829202170748	25	0.975283717647036
MAGE_TF_0035	6q14.1::rnase_h_sequence_compatibility::accepted	6q14.1	rnase_h_sequence_compatibility	ENSG00000102879.16	CORO1A	39	-0.101175697443139	0.127423516447352	-0.794011186192166	0.434661494484289	25	0.973569857467215
MAGE_TF_0035	6q14.1::rnase_h_sequence_compatibility::accepted	6q14.1	rnase_h_sequence_compatibility	ENSG00000261416.1	CORO1A-AS1	39	0.0098682446147593	0.186972365266342	0.0527791612450426	0.958327351035338	25	0.998702237850045
MAGE_TF_0035	6q14.1::rnase_h_sequence_compatibility::accepted	6q14.1	rnase_h_sequence_compatibility	ENSG00000132207.18	SLX1A	39	-0.0548542923666887	0.142005503159476	-0.386282863313303	0.702555260831144	25	0.989771152138287
MAGE_TF_0035	6q14.1::rnase_h_sequence_compatibility::accepted	6q14.1	rnase_h_sequence_compatibility	ENSG00000213599.10	SLX1A-SULT1A3	39	-0.0929196064328463	0.203550543508364	-0.456494022719365	0.651976119785071	25	0.987283628961178
MAGE_TF_0035	6q14.1::rnase_h_sequence_compatibility::accepted	6q14.1	rnase_h_sequence_compatibility	ENSG00000169627.9	BOLA2B	39	0.0972977754022319	0.120727392595625	0.80592956834684	0.427883346094692	25	0.972931731909825
MAGE_TF_0035	6q14.1::rnase_h_sequence_compatibility::accepted	6q14.1	rnase_h_sequence_compatibility	ENSG00000261052.6	SULT1A3	39	0.260133951624351	0.215928819876539	1.20472085094101	0.239592330319447	25	0.952929802343712
MAGE_TF_0035	6q14.1::rnase_h_sequence_compatibility::accepted	6q14.1	rnase_h_sequence_compatibility	ENSG00000258130.8	RP11-347C12.3	39	0.194328952783655	0.276537678653045	0.702721429246781	0.48872181024799	25	0.977721545669671
MAGE_TF_0035	6q14.1::rnase_h_sequence_compatibility::accepted	6q14.1	rnase_h_sequence_compatibility	ENSG00000198064.13	NPIPB13	39	-0.157648815952633	0.248497763627768	-0.634407383193919	0.53157801190811	25	0.980373964251931
MAGE_TF_0035	6q14.1::rnase_h_sequence_compatibility::accepted	6q14.1	rnase_h_sequence_compatibility	ENSG00000183604.14	SMG1P5	39	-0.24234953719514	0.188612721127442	-1.28490557660418	0.210603079150777	25	0.947741461822529
MAGE_TF_0035	6q14.1::rnase_h_sequence_compatibility::accepted	6q14.1	rnase_h_sequence_compatibility	ENSG00000169217.9	CD2BP2	39	-0.0679908044400258	0.231339770530079	-0.293900198328353	0.771260425814618	25	0.992666450097935
MAGE_TF_0035	6q14.1::rnase_h_sequence_compatibility::accepted	6q14.1	rnase_h_sequence_compatibility	ENSG00000260219.2	CD2BP2-DT	39	-0.156655683074592	0.230118069861021	-0.680762198158553	0.502278999853185	25	0.978841539281221
MAGE_TF_0035	6q14.1::rnase_h_sequence_compatibility::accepted	6q14.1	rnase_h_sequence_compatibility	ENSG00000169221.14	TBC1D10B	39	0.162315342842873	0.198295007093482	0.818554865409963	0.420774805133658	25	0.972312941814167
MAGE_TF_0035	6q14.1::rnase_h_sequence_compatibility::accepted	6q14.1	rnase_h_sequence_compatibility	ENSG00000180035.13	ZNF48	39	-0.235784770647872	0.166932899658902	-1.41245237535355	0.170145088841525	25	0.941839394447495
MAGE_TF_0035	6q14.1::rnase_h_sequence_compatibility::accepted	6q14.1	rnase_h_sequence_compatibility	ENSG00000280137.1	RP11-297C4.6	39	-0.0636103246354108	0.195882284036563	-0.324737507265013	0.748081528861707	25	0.991635220012633
MAGE_TF_0035	6q14.1::rnase_h_sequence_compatibility::accepted	6q14.1	rnase_h_sequence_compatibility	ENSG00000180096.12	SEPTIN1	39	-0.18266393718736	0.113076726397148	-1.61539817261606	0.118776045074654	25	0.931613137251964
MAGE_TF_0035	6q14.1::rnase_h_sequence_compatibility::accepted	6q14.1	rnase_h_sequence_compatibility	ENSG00000179965.12	ZNF771	39	0.0648638345059113	0.196275396129908	0.330473588564204	0.743795774500146	25	0.991577582692462
MAGE_TF_0035	6q14.1::rnase_h_sequence_compatibility::accepted	6q14.1	rnase_h_sequence_compatibility	ENSG00000179958.10	DCTPP1	39	-0.0192651493074515	0.133849331070687	-0.143931606929566	0.88670843012684	25	0.996714409329904
MAGE_TF_0035	6q14.1::rnase_h_sequence_compatibility::accepted	6q14.1	rnase_h_sequence_compatibility	ENSG00000179918.19	SEPHS2	39	0.0313229017098391	0.189209807239414	0.165545867663219	0.86984579928588	25	0.996305663416415
MAGE_TF_0035	6q14.1::rnase_h_sequence_compatibility::accepted	6q14.1	rnase_h_sequence_compatibility	ENSG00000005844.19	ITGAL	39	0.032646391469238	0.202806336188715	0.160973232309961	0.87340824605122	25	0.996424307775823
MAGE_TF_0035	6q14.1::rnase_h_sequence_compatibility::accepted	6q14.1	rnase_h_sequence_compatibility	ENSG00000169957.10	ZNF768	39	-0.207185351670349	0.143877442285219	-1.44001275237872	0.162270007469925	25	0.940338734761529
MAGE_TF_0035	6q14.1::rnase_h_sequence_compatibility::accepted	6q14.1	rnase_h_sequence_compatibility	ENSG00000278922.1	AC002310.14	39	-0.0847831748991574	0.182682446744322	-0.464101375967544	0.646591134946977	25	0.986971943890892
MAGE_TF_0035	6q14.1::rnase_h_sequence_compatibility::accepted	6q14.1	rnase_h_sequence_compatibility	ENSG00000235560.4	AC002310.12	39	-0.118955551855325	0.191146752886915	-0.622325778799394	0.53936284317181	25	0.980936506588108
MAGE_TF_0035	6q14.1::rnase_h_sequence_compatibility::accepted	6q14.1	rnase_h_sequence_compatibility	ENSG00000261459.1	AC002310.11	39	0.229097080395837	0.230449582631482	0.99413102761914	0.329684454451691	25	0.964370337995805
MAGE_TF_0035	6q14.1::rnase_h_sequence_compatibility::accepted	6q14.1	rnase_h_sequence_compatibility	ENSG00000169955.7	ZNF747	39	0.0255756813449052	0.277010345204666	0.0923275313996265	0.927173700011792	25	0.997733704319407
MAGE_TF_0035	6q14.1::rnase_h_sequence_compatibility::accepted	6q14.1	rnase_h_sequence_compatibility	ENSG00000169951.10	ZNF764	39	-0.14468460541558	0.187617359411879	-0.771168541488488	0.447834888456817	25	0.974292893913143
MAGE_TF_0035	6q14.1::rnase_h_sequence_compatibility::accepted	6q14.1	rnase_h_sequence_compatibility	ENSG00000229809.9	ZNF688	39	-0.0835198623840586	0.129296084919723	-0.645958169854211	0.524192087918826	25	0.979828380301416
MAGE_TF_0035	6q14.1::rnase_h_sequence_compatibility::accepted	6q14.1	rnase_h_sequence_compatibility	ENSG00000197162.10	ZNF785	39	0.138250668515815	0.11531369420256	1.19890937040802	0.24180428280789	25	0.953220246216519
MAGE_TF_0035	6q14.1::rnase_h_sequence_compatibility::accepted	6q14.1	rnase_h_sequence_compatibility	ENSG00000156853.13	ZNF689	39	-0.0162214063407968	0.156229111622954	-0.103830881276121	0.918132040504112	25	0.997525826370774
MAGE_TF_0035	6q14.1::rnase_h_sequence_compatibility::accepted	6q14.1	rnase_h_sequence_compatibility	ENSG00000156858.12	PRR14	39	-0.190082962206163	0.185257397049551	-1.02604789462372	0.314695037758965	25	0.962509537665668
MAGE_TF_0035	6q14.1::rnase_h_sequence_compatibility::accepted	6q14.1	rnase_h_sequence_compatibility	ENSG00000156860.16	FBRS	39	-0.13344857776359	0.178474957752704	-0.747715979003043	0.461607450424172	25	0.975426080979697
MAGE_TF_0035	6q14.1::rnase_h_sequence_compatibility::accepted	6q14.1	rnase_h_sequence_compatibility	ENSG00000080603.17	SRCAP	39	0.199271912988247	0.205908315132119	0.967770110985493	0.342429050108198	25	0.965194397315677
MAGE_TF_0035	6q14.1::rnase_h_sequence_compatibility::accepted	6q14.1	rnase_h_sequence_compatibility	ENSG00000261840.3	RP11-146F11.1	39	-0.0939566218401687	0.230327522116555	-0.407926160872008	0.686800411718255	25	0.989000885840572
MAGE_TF_0035	6q14.1::rnase_h_sequence_compatibility::accepted	6q14.1	rnase_h_sequence_compatibility	ENSG00000282034.1	RP11-2C24.9	39	0.0114394145561001	0.223874648383947	0.0510974093702713	0.959653984562344	25	0.998725754922154
MAGE_TF_0035	6q14.1::rnase_h_sequence_compatibility::accepted	6q14.1	rnase_h_sequence_compatibility	ENSG00000260899.1	RP11-2C24.4	39	-0.258572488815292	0.228109872221008	-1.1335436134249	0.267739760902674	25	0.956224954809316
MAGE_TF_0035	6q14.1::rnase_h_sequence_compatibility::accepted	6q14.1	rnase_h_sequence_compatibility	ENSG00000156873.16	PHKG2	39	0.0718792912753075	0.160816896551644	0.446963551819473	0.6587496507147	25	0.987573861335331
MAGE_TF_0035	6q14.1::rnase_h_sequence_compatibility::accepted	6q14.1	rnase_h_sequence_compatibility	ENSG00000103549.22	RNF40	39	-0.208591242522488	0.161437870750513	-1.29208370720428	0.20814496372876	25	0.947021166868259
MAGE_TF_0035	6q14.1::rnase_h_sequence_compatibility::accepted	6q14.1	rnase_h_sequence_compatibility	ENSG00000196118.12	CCDC189	39	-0.0326002785487862	0.233560406173126	-0.139579644867638	0.890110528040537	25	0.996774991777975
MAGE_TF_0035	6q14.1::rnase_h_sequence_compatibility::accepted	6q14.1	rnase_h_sequence_compatibility	ENSG00000280211.1	RP11-2C24.3	39	-0.027359231018128	0.176952032160717	-0.154613827736541	0.878367242679455	25	0.996580351240786
MAGE_TF_0035	6q14.1::rnase_h_sequence_compatibility::accepted	6q14.1	rnase_h_sequence_compatibility	ENSG00000102870.6	ZNF629	39	-0.216515558153279	0.300750606223794	-0.719917279209624	0.478253068836438	25	0.976888896525097
MAGE_TF_0035	6q14.1::rnase_h_sequence_compatibility::accepted	6q14.1	rnase_h_sequence_compatibility	ENSG00000274678.1	RP11-2C24.7	39	0.107380787909704	0.199426527112731	0.538447865809771	0.595030146269344	25	0.983934166171226
MAGE_TF_0035	6q14.1::rnase_h_sequence_compatibility::accepted	6q14.1	rnase_h_sequence_compatibility	ENSG00000260082.1	RP11-2C24.5	39	-0.428492525469018	0.221683862817133	-1.93289903930663	0.0646520083772998	25	0.915114246014528
MAGE_TF_0035	6q14.1::rnase_h_sequence_compatibility::accepted	6q14.1	rnase_h_sequence_compatibility	ENSG00000260083.2	MIR762HG	39	0.0460288712243979	0.204778838432704	0.224773573171352	0.823982505275711	25	0.994400023858065
MAGE_TF_0035	6q14.1::rnase_h_sequence_compatibility::accepted	6q14.1	rnase_h_sequence_compatibility	ENSG00000099385.12	BCL7C	39	0.0404711973560863	0.202310634107375	0.200044834690235	0.843063870525215	25	0.995122656323935
MAGE_TF_0035	6q14.1::rnase_h_sequence_compatibility::accepted	6q14.1	rnase_h_sequence_compatibility	ENSG00000150281.7	CTF1	39	0.33615601295263	0.289889041522119	1.15960234711729	0.257166422372105	25	0.954949968897863
MAGE_TF_0035	6q14.1::rnase_h_sequence_compatibility::accepted	6q14.1	rnase_h_sequence_compatibility	ENSG00000099364.18	FBXL19	39	-0.0205653089377037	0.158761725241185	-0.129535685672738	0.897970372500828	25	0.997026823714659
MAGE_TF_0035	6q14.1::rnase_h_sequence_compatibility::accepted	6q14.1	rnase_h_sequence_compatibility	ENSG00000260852.1	FBXL19-AS1	39	-0.385229786922225	0.218489628552628	-1.76314907702557	0.0900966525481004	25	0.924371865629449
MAGE_TF_0035	6q14.1::rnase_h_sequence_compatibility::accepted	6q14.1	rnase_h_sequence_compatibility	ENSG00000261487.1	AC135048.13	39	0.0609180107638875	0.216565855593673	0.281290929250563	0.780802381124957	25	0.993065912664037
MAGE_TF_0035	6q14.1::rnase_h_sequence_compatibility::accepted	6q14.1	rnase_h_sequence_compatibility	ENSG00000175938.7	ORAI3	39	-0.25791480840756	0.134562181051425	-1.91669610578766	0.0667752795656483	25	0.916967289572759
MAGE_TF_0035	6q14.1::rnase_h_sequence_compatibility::accepted	6q14.1	rnase_h_sequence_compatibility	ENSG00000099381.19	SETD1A	39	-0.0243454766327758	0.16100553937656	-0.151208938071606	0.881024436083024	25	0.996595668467384
MAGE_TF_0035	6q14.1::rnase_h_sequence_compatibility::accepted	6q14.1	rnase_h_sequence_compatibility	ENSG00000099377.14	HSD3B7	39	-0.0993260548539435	0.224509497956332	-0.442413598347018	0.661993962525165	25	0.987722910246152
MAGE_TF_0035	6q14.1::rnase_h_sequence_compatibility::accepted	6q14.1	rnase_h_sequence_compatibility	ENSG00000279196.1	RP11-1072A3.3	39	-0.068785555206861	0.199649553009612	-0.344531476128822	0.733328120925508	25	0.991248721206261
MAGE_TF_0035	6q14.1::rnase_h_sequence_compatibility::accepted	6q14.1	rnase_h_sequence_compatibility	ENSG00000099365.11	STX1B	39	-0.0447560642841835	0.235164511456386	-0.190318105427587	0.850596847698348	25	0.995435461620144
MAGE_TF_0035	6q14.1::rnase_h_sequence_compatibility::accepted	6q14.1	rnase_h_sequence_compatibility	ENSG00000103496.15	STX4	39	0.138394602829963	0.259388966669626	0.533540823292731	0.598371389989987	25	0.984191014970454
MAGE_TF_0035	6q14.1::rnase_h_sequence_compatibility::accepted	6q14.1	rnase_h_sequence_compatibility	ENSG00000232748.3	RP11-196G11.6	39	-0.0680319367180039	0.244551103671456	-0.27819108438538	0.78315360017001	25	0.993178435206286
MAGE_TF_0035	6q14.1::rnase_h_sequence_compatibility::accepted	6q14.1	rnase_h_sequence_compatibility	ENSG00000167394.13	ZNF668	39	-0.309382521656634	0.212311011220778	-1.45721373506583	0.157504672098038	25	0.939611857930826
MAGE_TF_0035	6q14.1::rnase_h_sequence_compatibility::accepted	6q14.1	rnase_h_sequence_compatibility	ENSG00000167395.10	ZNF646	39	-0.0974877875030529	0.118978851686416	-0.819370721109285	0.420317988958178	25	0.972263171661173
MAGE_TF_0035	6q14.1::rnase_h_sequence_compatibility::accepted	6q14.1	rnase_h_sequence_compatibility	ENSG00000151006.7	PRSS53	39	-0.193172745512528	0.126238396429773	-1.53022179444422	0.13851831316599	25	0.936008570726979
MAGE_TF_0035	6q14.1::rnase_h_sequence_compatibility::accepted	6q14.1	rnase_h_sequence_compatibility	ENSG00000280160.1	RP11-196G11.3	39	-0.201012892197861	0.224624942146293	-0.894882332643833	0.379385302292385	25	0.968486211076372
MAGE_TF_0035	6q14.1::rnase_h_sequence_compatibility::accepted	6q14.1	rnase_h_sequence_compatibility	ENSG00000255439.6	RP11-196G11.1	39	0.0355954688178252	0.239297041844437	0.148750141428682	0.882944179547853	25	0.996600740741936
MAGE_TF_0035	6q14.1::rnase_h_sequence_compatibility::accepted	6q14.1	rnase_h_sequence_compatibility	ENSG00000167397.15	VKORC1	39	0.0582898884676498	0.189679291769766	0.307307602868965	0.761154645466901	25	0.992113792552196
MAGE_TF_0035	6q14.1::rnase_h_sequence_compatibility::accepted	6q14.1	rnase_h_sequence_compatibility	ENSG00000103507.14	BCKDK	39	-0.0019409792621811	0.179644544541922	-0.0108045544446144	0.991465141071391	25	0.999598356427645
MAGE_TF_0035	6q14.1::rnase_h_sequence_compatibility::accepted	6q14.1	rnase_h_sequence_compatibility	ENSG00000103510.20	KAT8	39	-0.283540585461262	0.220962991420025	-1.28320395935573	0.211189043866417	25	0.947906541775131
MAGE_TF_0035	6q14.1::rnase_h_sequence_compatibility::accepted	6q14.1	rnase_h_sequence_compatibility	ENSG00000262766.1	RP11-196G11.4	39	0.0661576534859692	0.191034678192153	0.346312272264118	0.732005818009891	25	0.991223181815602
MAGE_TF_0035	6q14.1::rnase_h_sequence_compatibility::accepted	6q14.1	rnase_h_sequence_compatibility	ENSG00000278133.1	RP11-196G11.5	39	-0.221216078215689	0.211122867461615	-1.04780728338634	0.304752370748256	25	0.961366104273422
MAGE_TF_0035	6q14.1::rnase_h_sequence_compatibility::accepted	6q14.1	rnase_h_sequence_compatibility	ENSG00000052344.16	PRSS8	39	0.356658127147565	0.18133654847064	1.9668297988219	0.0603962799769413	25	0.913057945293869
MAGE_TF_0035	6q14.1::rnase_h_sequence_compatibility::accepted	6q14.1	rnase_h_sequence_compatibility	ENSG00000089280.19	FUS	39	-0.0971416894187055	0.163329870525299	-0.594757646634261	0.557350700592537	25	0.981831755124236
MAGE_TF_0035	6q14.1::rnase_h_sequence_compatibility::accepted	6q14.1	rnase_h_sequence_compatibility	ENSG00000260060.1	RP11-388M20.1	39	-0.240523507546721	0.234160353197032	-1.02717434554062	0.31417482807734	25	0.962507554678181
MAGE_TF_0035	6q14.1::rnase_h_sequence_compatibility::accepted	6q14.1	rnase_h_sequence_compatibility	ENSG00000261359.2	PYCARD-AS1	39	0.302933651007418	0.277541862116026	1.09148814055581	0.285466056365176	25	0.95847320020729
MAGE_TF_0035	6q14.1::rnase_h_sequence_compatibility::accepted	6q14.1	rnase_h_sequence_compatibility	ENSG00000103490.14	PYCARD	39	-0.0885931171588566	0.12375937798155	-0.715849728754004	0.480717574514638	25	0.977177149007635
MAGE_TF_0035	6q14.1::rnase_h_sequence_compatibility::accepted	6q14.1	rnase_h_sequence_compatibility	ENSG00000177238.14	TRIM72	39	-0.186928196192324	0.25002373088524	-0.747641815960757	0.461651397554928	25	0.975433207796477
MAGE_TF_0035	6q14.1::rnase_h_sequence_compatibility::accepted	6q14.1	rnase_h_sequence_compatibility	ENSG00000169896.18	ITGAM	39	-0.161487958534639	0.184043632475856	-0.877443877640392	0.388600197381966	25	0.969233101547604
MAGE_TF_0035	6q14.1::rnase_h_sequence_compatibility::accepted	6q14.1	rnase_h_sequence_compatibility	ENSG00000140678.17	ITGAX	39	-0.155923187091935	0.201509162514472	-0.773777158052239	0.446318418834861	25	0.974197871121522
MAGE_TF_0035	6q14.1::rnase_h_sequence_compatibility::accepted	6q14.1	rnase_h_sequence_compatibility	ENSG00000261474.1	RP11-452L6.1	39	0.0650567617957933	0.176008414958897	0.369623019507254	0.714775979298731	25	0.990292402597673
MAGE_TF_0035	6q14.1::rnase_h_sequence_compatibility::accepted	6q14.1	rnase_h_sequence_compatibility	ENSG00000140691.18	ARMC5	39	-0.332481803223407	0.150818464069467	-2.20451657079777	0.0369132839270086	25	0.901177584964428
MAGE_TF_0035	6q14.1::rnase_h_sequence_compatibility::accepted	6q14.1	rnase_h_sequence_compatibility	ENSG00000260267.1	RP11-452L6.5	39	-0.502440062199826	0.19848576460218	-2.5313657289572	0.0180245707261029	25	0.889022974376494
MAGE_TF_0035	6q14.1::rnase_h_sequence_compatibility::accepted	6q14.1	rnase_h_sequence_compatibility	ENSG00000140682.19	TGFB1I1	39	0.11381459253067	0.180037206966914	0.632172618360967	0.533013425574646	25	0.980520883436281
MAGE_TF_0035	6q14.1::rnase_h_sequence_compatibility::accepted	6q14.1	rnase_h_sequence_compatibility	ENSG00000260625.3	RP11-452L6.7	39	0.362501024375548	0.24817376816072	1.46067421654648	0.156559705712415	25	0.939418375121053
MAGE_TF_0035	6q14.1::rnase_h_sequence_compatibility::accepted	6q14.1	rnase_h_sequence_compatibility	ENSG00000140688.17	RUSF1	39	-0.144132606479003	0.177566767043018	-0.811709358002137	0.424619929701901	25	0.972637678757675
MAGE_TF_0035	6q14.1::rnase_h_sequence_compatibility::accepted	6q14.1	rnase_h_sequence_compatibility	ENSG00000131797.12	CLUHP3	39	-0.0425630303741159	0.121681401789007	-0.349790762995311	0.729425355216615	25	0.991087357297416
MAGE_TF_0035	6q14.1::rnase_h_sequence_compatibility::accepted	6q14.1	rnase_h_sequence_compatibility	ENSG00000276867.1	CTD-2358C21.5	39	-0.0537686129417299	0.24179521181209	-0.222372529789861	0.825830587111307	25	0.994473320759959
MAGE_TF_0035	6q14.1::rnase_h_sequence_compatibility::accepted	6q14.1	rnase_h_sequence_compatibility	ENSG00000197302.10	ZNF720	39	0.0174209432736504	0.164157768507483	0.106123173042867	0.916331595347099	25	0.99745754889475
MAGE_TF_0035	6q14.1::rnase_h_sequence_compatibility::accepted	6q14.1	rnase_h_sequence_compatibility	ENSG00000185947.15	ZNF267	39	-0.0331017597749367	0.16523578133945	-0.200330458128404	0.842842892506218	25	0.995122656323935
MAGE_TF_0035	6q14.1::rnase_h_sequence_compatibility::accepted	6q14.1	rnase_h_sequence_compatibility	ENSG00000230267.7	HERC2P4	39	-0.213869184143212	0.258167408031369	-0.828412795302283	0.415275845925963	25	0.972062812045189
MAGE_TF_0035	6q14.1::rnase_h_sequence_compatibility::accepted	6q14.1	rnase_h_sequence_compatibility	ENSG00000260644.6	HERC2P5	39	-0.18027593824401	0.248142616686928	-0.726501318681011	0.474279405270715	25	0.976565748230893
MAGE_TF_0035	6q14.1::rnase_h_sequence_compatibility::accepted	6q14.1	rnase_h_sequence_compatibility	ENSG00000278950.1	RP11-67H24.3	39	-0.178545888116595	0.27752177659948	-0.643358118791062	0.525849761260955	25	0.979849819335883
MAGE_TF_0035	6q14.1::rnase_h_sequence_compatibility::accepted	6q14.1	rnase_h_sequence_compatibility	ENSG00000260141.1	RP11-19N8.4	39	-0.34342471434726	0.255273837928761	-1.34531888239601	0.190599025998866	25	0.944926704085851
MAGE_TF_0035	6q14.1::rnase_h_sequence_compatibility::accepted	6q14.1	rnase_h_sequence_compatibility	ENSG00000261599.6	HERC2P8	39	-0.4608495944426	0.225708770398662	-2.04178860054316	0.0518579947384198	25	0.90817396560207
MAGE_TF_0035	6q14.1::rnase_h_sequence_compatibility::accepted	6q14.1	rnase_h_sequence_compatibility	ENSG00000261200.1	RP11-989E6.10	39	-0.0601085121805732	0.118586125399721	-0.50687643244911	0.61668334811906	25	0.985373494726407
MAGE_TF_0035	6q14.1::rnase_h_sequence_compatibility::accepted	6q14.1	rnase_h_sequence_compatibility	ENSG00000260518.2	BMS1P8	39	-0.0870039476107525	0.198558989597609	-0.438176824867365	0.665021030292181	25	0.987852414226204
MAGE_TF_0035	6q14.1::rnase_h_sequence_compatibility::accepted	6q14.1	rnase_h_sequence_compatibility	ENSG00000279165.1	CTD-2144E22.9	39	-0.206488939380554	0.244788716686435	-0.843539449757638	0.4069259517063	25	0.971280376556556
MAGE_TF_0035	6q14.1::rnase_h_sequence_compatibility::accepted	6q14.1	rnase_h_sequence_compatibility	ENSG00000280180.1	RP11-244B22.10	39	-0.0961157293278906	0.187297496905241	-0.513171456725438	0.612336705252636	25	0.98504956489247
MAGE_TF_0035	6q14.1::rnase_h_sequence_compatibility::accepted	6q14.1	rnase_h_sequence_compatibility	ENSG00000171241.9	SHCBP1	39	-0.043156044713111	0.189230707625312	-0.228060473137175	0.821454260249622	25	0.99435950221814
MAGE_TF_0035	6q14.1::rnase_h_sequence_compatibility::accepted	6q14.1	rnase_h_sequence_compatibility	ENSG00000261512.2	RP11-46D6.1	39	0.123633905753899	0.238299182239477	0.518818002613427	0.608450099883987	25	0.984879326748243
MAGE_TF_0035	6q14.1::rnase_h_sequence_compatibility::accepted	6q14.1	rnase_h_sequence_compatibility	ENSG00000259856.1	RAB43P1	39	0.167785846661695	0.240255104407885	0.69836537739836	0.49139441562018	25	0.977942485607041
MAGE_TF_0035	6q14.1::rnase_h_sequence_compatibility::accepted	6q14.1	rnase_h_sequence_compatibility	ENSG00000069329.18	VPS35	39	0.227146153543951	0.178104049570272	1.27535647893469	0.21390757355804	25	0.948428734630625
MAGE_TF_0035	6q14.1::rnase_h_sequence_compatibility::accepted	6q14.1	rnase_h_sequence_compatibility	ENSG00000091651.9	ORC6	39	-0.24222629201129	0.190332020880656	-1.27265129057382	0.214850888845595	25	0.94855747473799
MAGE_TF_0035	6q14.1::rnase_h_sequence_compatibility::accepted	6q14.1	rnase_h_sequence_compatibility	ENSG00000260782.1	RP11-480G7.2	39	-0.220941107263945	0.291442320136851	-0.758095485790119	0.455481313737667	25	0.974993055167819
MAGE_TF_0035	6q14.1::rnase_h_sequence_compatibility::accepted	6q14.1	rnase_h_sequence_compatibility	ENSG00000140795.13	MYLK3	39	-0.0613026862284329	0.197279123856355	-0.310740868218115	0.758573690809875	25	0.991958318964972
MAGE_TF_0035	6q14.1::rnase_h_sequence_compatibility::accepted	6q14.1	rnase_h_sequence_compatibility	ENSG00000155330.10	C16orf87	39	-0.246111149627641	0.190022110692607	-1.29517111840615	0.207094505320388	25	0.946824542038301
MAGE_TF_0035	6q14.1::rnase_h_sequence_compatibility::accepted	6q14.1	rnase_h_sequence_compatibility	ENSG00000166123.14	GPT2	39	-0.32462406739969	0.241821227370104	-1.34241344703316	0.191525895433629	25	0.944926704085851
MAGE_TF_0035	6q14.1::rnase_h_sequence_compatibility::accepted	6q14.1	rnase_h_sequence_compatibility	ENSG00000069345.12	DNAJA2	39	0.0048708618145539	0.136945930001736	0.0355677734598769	0.971909483134592	25	0.999024210643651
MAGE_TF_0035	6q14.1::rnase_h_sequence_compatibility::accepted	6q14.1	rnase_h_sequence_compatibility	ENSG00000261173.1	DNAJA2-DT	39	0.101362652925483	0.242631253598235	0.41776420565063	0.679685902269124	25	0.988691633790907
MAGE_TF_0035	6q14.1::rnase_h_sequence_compatibility::accepted	6q14.1	rnase_h_sequence_compatibility	ENSG00000171208.10	NETO2	39	-0.030950028614961	0.26411700210731	-0.117183022554474	0.907651378117939	25	0.99725709585218
MAGE_TF_0035	6q14.1::rnase_h_sequence_compatibility::accepted	6q14.1	rnase_h_sequence_compatibility	ENSG00000102893.16	PHKB	39	0.141856818200153	0.138626659350063	1.02330113749573	0.315966042984128	25	0.962556436226291
MAGE_TF_0035	6q14.1::rnase_h_sequence_compatibility::accepted	6q14.1	rnase_h_sequence_compatibility	ENSG00000129636.13	ITFG1	39	0.0896817580753638	0.202060715964546	0.443835693876784	0.660979220172383	25	0.987715391178384
MAGE_TF_0035	6q14.1::rnase_h_sequence_compatibility::accepted	6q14.1	rnase_h_sequence_compatibility	ENSG00000102910.14	LONP2	39	-0.017272131627901	0.133193953484238	-0.12967654443822	0.897860068837404	25	0.997026823714659
MAGE_TF_0035	6q14.1::rnase_h_sequence_compatibility::accepted	6q14.1	rnase_h_sequence_compatibility	ENSG00000280067.1	CTD-2600H12.2	39	-0.137683774636613	0.134278721487817	-1.02535809926598	0.315013890613115	25	0.962556436226291
MAGE_TF_0035	6q14.1::rnase_h_sequence_compatibility::accepted	6q14.1	rnase_h_sequence_compatibility	ENSG00000196470.12	SIAH1	39	-0.316020946086821	0.163984345800243	-1.92714093863436	0.0653997009586855	25	0.915363585905637
MAGE_TF_0035	6q14.1::rnase_h_sequence_compatibility::accepted	6q14.1	rnase_h_sequence_compatibility	ENSG00000102921.8	N4BP1	39	-0.0533069814784238	0.175549182998236	-0.303658385462036	0.763901036084802	25	0.992250466773009
MAGE_TF_0035	6q14.1::rnase_h_sequence_compatibility::accepted	6q14.1	rnase_h_sequence_compatibility	ENSG00000260086.3	RP11-42I10.1	39	-0.0048833236926355	0.284251110744978	-0.0171796116463262	0.986429701589906	25	0.999385783151105
MAGE_TF_0035	6q14.1::rnase_h_sequence_compatibility::accepted	6q14.1	rnase_h_sequence_compatibility	ENSG00000205423.12	CNEP1R1	39	-0.0168396764081723	0.174112394651665	-0.0967172753086437	0.923722105606397	25	0.997625798822214
MAGE_TF_0035	6q14.1::rnase_h_sequence_compatibility::accepted	6q14.1	rnase_h_sequence_compatibility	ENSG00000155393.13	HEATR3	39	0.132646662575366	0.223744309414639	0.592849323955534	0.558607242634229	25	0.981831755124236
MAGE_TF_0035	6q14.1::rnase_h_sequence_compatibility::accepted	6q14.1	rnase_h_sequence_compatibility	ENSG00000279356.1	RP11-429P3.8	39	0.245469963482742	0.167449045542039	1.46593826610445	0.155130983513123	25	0.939309630785729
MAGE_TF_0035	6q14.1::rnase_h_sequence_compatibility::accepted	6q14.1	rnase_h_sequence_compatibility	ENSG00000121274.14	TENT4B	39	-0.0424107486078833	0.220136887026376	-0.192656256662709	0.848784689371361	25	0.995296198752206
MAGE_TF_0035	6q14.1::rnase_h_sequence_compatibility::accepted	6q14.1	rnase_h_sequence_compatibility	ENSG00000121281.13	ADCY7	39	-0.0047717442022013	0.130904898295079	-0.0364519912115521	0.971211468296695	25	0.99902235563614
MAGE_TF_0035	6q14.1::rnase_h_sequence_compatibility::accepted	6q14.1	rnase_h_sequence_compatibility	ENSG00000166164.16	BRD7	39	-0.13971085145586	0.202973547924334	-0.688320487494966	0.497588964233845	25	0.978317532919059
MAGE_TF_0035	6q14.1::rnase_h_sequence_compatibility::accepted	6q14.1	rnase_h_sequence_compatibility	ENSG00000140807.7	NKD1	39	-0.0769148655022806	0.21506363441299	-0.357637709007464	0.723616191996422	25	0.990803300110332
MAGE_TF_0035	6q14.1::rnase_h_sequence_compatibility::accepted	6q14.1	rnase_h_sequence_compatibility	ENSG00000260249.3	RP11-401P9.5	39	-0.189816836053122	0.291312858889403	-0.651590996623964	0.520610623855377	25	0.979621518879592
MAGE_TF_0035	6q14.1::rnase_h_sequence_compatibility::accepted	6q14.1	rnase_h_sequence_compatibility	ENSG00000167208.15	SNX20	39	0.0888067695709254	0.189107343304367	0.469610370592491	0.642703708479386	25	0.986890452081188
MAGE_TF_0035	6q14.1::rnase_h_sequence_compatibility::accepted	6q14.1	rnase_h_sequence_compatibility	ENSG00000167207.14	NOD2	39	0.115840748603844	0.255797069993005	0.452861905756044	0.654554001215872	25	0.987339089162871
MAGE_TF_0035	6q14.1::rnase_h_sequence_compatibility::accepted	6q14.1	rnase_h_sequence_compatibility	ENSG00000270120.1	RP11-327F22.6	39	0.345673098388306	0.170045039296638	2.03283259434161	0.0528185281700435	25	0.908885406280314
MAGE_TF_0035	6q14.1::rnase_h_sequence_compatibility::accepted	6q14.1	rnase_h_sequence_compatibility	ENSG00000083799.18	CYLD	39	0.101054158630773	0.210012803001841	0.481180943191767	0.63457274430393	25	0.986445936599148
MAGE_TF_0035	6q14.1::rnase_h_sequence_compatibility::accepted	6q14.1	rnase_h_sequence_compatibility	ENSG00000261644.2	CYLD-AS1	39	0.351056985489301	0.180471570769418	1.94522042442814	0.0630771614062788	25	0.914401617277757
MAGE_TF_0035	6q14.1::rnase_h_sequence_compatibility::accepted	6q14.1	rnase_h_sequence_compatibility	ENSG00000224578.5	HNRNPA1P48	39	0.168803614847948	0.272892349714358	0.618572176994475	0.541793775291094	25	0.981090511650401
MAGE_TF_0035	6q14.1::rnase_h_sequence_compatibility::accepted	6q14.1	rnase_h_sequence_compatibility	ENSG00000260975.1	RP11-142G1.3	39	0.282444399863171	0.259446889900465	1.08864053052064	0.286696089538066	25	0.958502282646813
MAGE_TF_0035	6q14.1::rnase_h_sequence_compatibility::accepted	6q14.1	rnase_h_sequence_compatibility	ENSG00000177200.18	CHD9	39	0.119651456108724	0.285539014758358	0.419037154029479	0.678767542896102	25	0.988656048664472
MAGE_TF_0035	6q14.1::rnase_h_sequence_compatibility::accepted	6q14.1	rnase_h_sequence_compatibility	ENSG00000261056.2	RP11-454F8.2	39	0.051745079819464	0.22394060145095	0.231066092902308	0.81914409296683	25	0.994298848904419
MAGE_TF_0035	6q14.1::rnase_h_sequence_compatibility::accepted	6q14.1	rnase_h_sequence_compatibility	ENSG00000261804.2	RP11-44F14.2	39	0.173619456280927	0.198740469530055	0.873598903592561	0.390651278802788	25	0.969427862710133
MAGE_TF_0035	6q14.1::rnase_h_sequence_compatibility::accepted	6q14.1	rnase_h_sequence_compatibility	ENSG00000262714.1	RP11-44F14.8	39	0.358913984760075	0.245579026882682	1.46150096494818	0.156334618700385	25	0.939397347770479
MAGE_TF_0035	6q14.1::rnase_h_sequence_compatibility::accepted	6q14.1	rnase_h_sequence_compatibility	ENSG00000280027.1	RP11-44F14.10	39	0.379816393502222	0.263147417641655	1.44335975973529	0.161333817618438	25	0.940205871488617
MAGE_TF_0035	6q14.1::rnase_h_sequence_compatibility::accepted	6q14.1	rnase_h_sequence_compatibility	ENSG00000103479.17	RBL2	39	0.0286442780451524	0.170585060444513	0.167917858518857	0.867998928051126	25	0.996236750007975
MAGE_TF_0035	6q14.1::rnase_h_sequence_compatibility::accepted	6q14.1	rnase_h_sequence_compatibility	ENSG00000279722.1	RP11-44F14.6	39	-0.0316962024281699	0.210945630688397	-0.150257686422482	0.881767053208277	25	0.996597027900601
MAGE_TF_0035	6q14.1::rnase_h_sequence_compatibility::accepted	6q14.1	rnase_h_sequence_compatibility	ENSG00000166971.17	AKTIP	39	0.186099967907815	0.191669139129829	0.970943829312854	0.340877189626573	25	0.964985321592768
MAGE_TF_0035	6q14.1::rnase_h_sequence_compatibility::accepted	6q14.1	rnase_h_sequence_compatibility	ENSG00000140718.21	FTO	39	0.0573469742234426	0.209009529329457	0.274374926384566	0.786051025626974	25	0.993265412714558
MAGE_TF_0035	6q14.1::rnase_h_sequence_compatibility::accepted	6q14.1	rnase_h_sequence_compatibility	ENSG00000103494.16	RPGRIP1L	39	-0.0800820094256955	0.248336251528065	-0.322474100873046	0.749774933372709	25	0.991691667253046
MAGE_TF_0035	6q14.1::rnase_h_sequence_compatibility::accepted	6q14.1	rnase_h_sequence_compatibility	ENSG00000245694.10	CRNDE	39	0.431696726449321	0.251500430758319	1.71648503800839	0.0984408790774679	25	0.926305367414067
MAGE_TF_0035	6q14.1::rnase_h_sequence_compatibility::accepted	6q14.1	rnase_h_sequence_compatibility	ENSG00000176842.15	IRX5	39	0.286625955991381	0.191230822803832	1.49884810298289	0.146435512302886	25	0.937691058958232
MAGE_TF_0035	6q14.1::rnase_h_sequence_compatibility::accepted	6q14.1	rnase_h_sequence_compatibility	ENSG00000159387.8	IRX6	39	-0.0087044196998121	0.19578912441085	-0.0444581369164639	0.96489243026763	25	0.998828751815186
MAGE_TF_0035	6q14.1::rnase_h_sequence_compatibility::accepted	6q14.1	rnase_h_sequence_compatibility	ENSG00000087245.13	MMP2	39	0.212056742542257	0.219645919117779	0.965448133040648	0.343567464443415	25	0.965461896986022
MAGE_TF_0035	6q14.1::rnase_h_sequence_compatibility::accepted	6q14.1	rnase_h_sequence_compatibility	ENSG00000087253.13	LPCAT2	39	0.00412468745566	0.247111162000937	0.0166916274532528	0.986815126030307	25	0.999385783151105
MAGE_TF_0035	6q14.1::rnase_h_sequence_compatibility::accepted	6q14.1	rnase_h_sequence_compatibility	ENSG00000198848.13	CES1	39	0.0015356902323491	0.199248367634177	0.0077074168816715	0.993911607382498	25	0.999693707816851
MAGE_TF_0035	6q14.1::rnase_h_sequence_compatibility::accepted	6q14.1	rnase_h_sequence_compatibility	ENSG00000159461.15	AMFR	39	-0.0195864483087478	0.289966977009415	-0.0675471686836666	0.946683444252435	25	0.99835602272183
MAGE_TF_0035	6q14.1::rnase_h_sequence_compatibility::accepted	6q14.1	rnase_h_sequence_compatibility	ENSG00000087263.17	OGFOD1	39	0.120360511445247	0.184052126117187	0.653947954769144	0.519116000831903	25	0.979621518879592
MAGE_TF_0035	6q14.1::rnase_h_sequence_compatibility::accepted	6q14.1	rnase_h_sequence_compatibility	ENSG00000167005.14	NUDT21	39	-0.171766643417345	0.171121007667995	-1.00377297771997	0.325105305334123	25	0.963807221370144
MAGE_TF_0035	6q14.1::rnase_h_sequence_compatibility::accepted	6q14.1	rnase_h_sequence_compatibility	ENSG00000125124.14	BBS2	39	0.0319337900092105	0.250703245929947	0.127376851028621	0.899661172812639	25	0.997063429014313
MAGE_TF_0035	6q14.1::rnase_h_sequence_compatibility::accepted	6q14.1	rnase_h_sequence_compatibility	ENSG00000125148.7	MT2A	39	0.14354916754634	0.220007608990416	0.652473649457248	0.520050629895435	25	0.979621518879592
MAGE_TF_0035	6q14.1::rnase_h_sequence_compatibility::accepted	6q14.1	rnase_h_sequence_compatibility	ENSG00000260549.2	MT1L	39	0.298645554090331	0.216918677696992	1.37676274473469	0.180790962759438	25	0.943592388397997
MAGE_TF_0035	6q14.1::rnase_h_sequence_compatibility::accepted	6q14.1	rnase_h_sequence_compatibility	ENSG00000169715.15	MT1E	39	0.108937273883579	0.169088830376015	0.644260615212298	0.525274048882878	25	0.979849819335883
MAGE_TF_0035	6q14.1::rnase_h_sequence_compatibility::accepted	6q14.1	rnase_h_sequence_compatibility	ENSG00000198417.7	MT1F	39	-0.0499177085997251	0.28170929772421	-0.177195814987242	0.860782394017713	25	0.995936440576246
MAGE_TF_0035	6q14.1::rnase_h_sequence_compatibility::accepted	6q14.1	rnase_h_sequence_compatibility	ENSG00000125144.14	MT1G	39	-0.0703188601735962	0.179257432567697	-0.39227863060596	0.698176783082745	25	0.989597108723889
MAGE_TF_0035	6q14.1::rnase_h_sequence_compatibility::accepted	6q14.1	rnase_h_sequence_compatibility	ENSG00000205358.4	MT1H	39	-0.253913575746417	0.249986652271384	-1.01570853259305	0.319497946284481	25	0.963019864991814
MAGE_TF_0035	6q14.1::rnase_h_sequence_compatibility::accepted	6q14.1	rnase_h_sequence_compatibility	ENSG00000187193.9	MT1X	39	0.109597471952042	0.218477748841719	0.501641345780445	0.620309013105738	25	0.985623096534471
MAGE_TF_0035	6q14.1::rnase_h_sequence_compatibility::accepted	6q14.1	rnase_h_sequence_compatibility	ENSG00000102900.13	NUP93	39	0.198353520498635	0.199915811868732	0.99218525360504	0.33061388995675	25	0.96441120184733
MAGE_TF_0035	6q14.1::rnase_h_sequence_compatibility::accepted	6q14.1	rnase_h_sequence_compatibility	ENSG00000070915.10	SLC12A3	39	0.398122390162151	0.232974430230783	1.70886731976455	0.0998634179413498	25	0.926945738838132
MAGE_TF_0035	6q14.1::rnase_h_sequence_compatibility::accepted	6q14.1	rnase_h_sequence_compatibility	ENSG00000051108.15	HERPUD1	39	-0.0898108971276821	0.23505454824652	-0.382085340605664	0.705626804349637	25	0.989898530964896
MAGE_TF_0035	6q14.1::rnase_h_sequence_compatibility::accepted	6q14.1	rnase_h_sequence_compatibility	ENSG00000261270.1	RP11-325K4.3	39	0.0803619678238161	0.175716416404211	0.457338986694076	0.651377040312205	25	0.987283628961178
MAGE_TF_0035	6q14.1::rnase_h_sequence_compatibility::accepted	6q14.1	rnase_h_sequence_compatibility	ENSG00000261114.1	RP11-325K4.2	39	-0.0106671003573353	0.178112403316128	-0.0598897109843746	0.952719662913643	25	0.998617068159504
MAGE_TF_0035	6q14.1::rnase_h_sequence_compatibility::accepted	6q14.1	rnase_h_sequence_compatibility	ENSG00000087237.12	CETP	39	0.161837246581521	0.225299503896034	0.718320474670027	0.479219689221238	25	0.97697519718939
MAGE_TF_0035	6q14.1::rnase_h_sequence_compatibility::accepted	6q14.1	rnase_h_sequence_compatibility	ENSG00000140853.16	NLRC5	39	0.245336308659628	0.230710706140811	1.06339368798035	0.297767670499178	25	0.960475418148605
MAGE_TF_0035	6q14.1::rnase_h_sequence_compatibility::accepted	6q14.1	rnase_h_sequence_compatibility	ENSG00000140848.17	CPNE2	39	-0.111178850630539	0.289175901465437	-0.38446789676154	0.70388273675378	25	0.98985141973117
MAGE_TF_0035	6q14.1::rnase_h_sequence_compatibility::accepted	6q14.1	rnase_h_sequence_compatibility	ENSG00000279803.1	RP11-407G23.5	39	-0.580217225700315	0.185570048099568	-3.12667497606617	0.004444772216239	25	0.878374679303193
MAGE_TF_0035	6q14.1::rnase_h_sequence_compatibility::accepted	6q14.1	rnase_h_sequence_compatibility	ENSG00000285979.1	RP11-407G23.8	39	-0.0803759355679392	0.139529621005096	-0.576049264585931	0.569731928764504	25	0.982404362898302
MAGE_TF_0035	6q14.1::rnase_h_sequence_compatibility::accepted	6q14.1	rnase_h_sequence_compatibility	ENSG00000172775.17	PSME3IP1	39	0.0064890018308846	0.226617387473353	0.0286341745584182	0.977383717335309	25	0.999248931079319
MAGE_TF_0035	6q14.1::rnase_h_sequence_compatibility::accepted	6q14.1	rnase_h_sequence_compatibility	ENSG00000159579.14	RSPRY1	39	0.0080527209738213	0.120784836112685	0.0666699664708628	0.947374767267379	25	0.998396236482278
MAGE_TF_0035	6q14.1::rnase_h_sequence_compatibility::accepted	6q14.1	rnase_h_sequence_compatibility	ENSG00000102931.8	ARL2BP	39	-0.0339798482326748	0.228327335447444	-0.148820762814429	0.882889030575186	25	0.996600740741936
MAGE_TF_0035	6q14.1::rnase_h_sequence_compatibility::accepted	6q14.1	rnase_h_sequence_compatibility	ENSG00000276663.1	RP11-407G23.7	39	0.201529979950796	0.178413073702795	1.12956957563833	0.269379710457913	25	0.956469198235792
MAGE_TF_0035	6q14.1::rnase_h_sequence_compatibility::accepted	6q14.1	rnase_h_sequence_compatibility	ENSG00000102934.10	PLLP	39	0.305734597310457	0.225412755424305	1.35633228357001	0.187117399741104	25	0.94461532057006
MAGE_TF_0035	6q14.1::rnase_h_sequence_compatibility::accepted	6q14.1	rnase_h_sequence_compatibility	ENSG00000102962.5	CCL22	39	-0.148239604404748	0.186382904439454	-0.795349792678563	0.433896945625852	25	0.973569857467215
MAGE_TF_0035	6q14.1::rnase_h_sequence_compatibility::accepted	6q14.1	rnase_h_sequence_compatibility	ENSG00000006210.7	CX3CL1	39	-0.384642176531428	0.210038901559931	-1.83129017374753	0.0790008968215972	25	0.922225981382907
MAGE_TF_0035	6q14.1::rnase_h_sequence_compatibility::accepted	6q14.1	rnase_h_sequence_compatibility	ENSG00000102970.11	CCL17	39	-0.0077479008727439	0.210471535748755	-0.0368121078471762	0.970927193462232	25	0.999021468904198
MAGE_TF_0035	6q14.1::rnase_h_sequence_compatibility::accepted	6q14.1	rnase_h_sequence_compatibility	ENSG00000005194.15	CIAPIN1	39	-0.0510904655864981	0.139233997832355	-0.366939586465179	0.716751773513964	25	0.990454447983287
MAGE_TF_0035	6q14.1::rnase_h_sequence_compatibility::accepted	6q14.1	rnase_h_sequence_compatibility	ENSG00000088682.14	COQ9	39	0.0061718277564573	0.133045202565403	0.046388953810066	0.963368821894649	25	0.998805076118201
MAGE_TF_0035	6q14.1::rnase_h_sequence_compatibility::accepted	6q14.1	rnase_h_sequence_compatibility	ENSG00000102978.13	POLR2C	39	0.0667186951688825	0.162385451661579	0.410866210526842	0.684671153624625	25	0.988956409910587
MAGE_TF_0035	6q14.1::rnase_h_sequence_compatibility::accepted	6q14.1	rnase_h_sequence_compatibility	ENSG00000125170.11	DOK4	39	0.19767207538064	0.231575931397781	0.853595078674632	0.401434462775086	25	0.970768977705064
MAGE_TF_0035	6q14.1::rnase_h_sequence_compatibility::accepted	6q14.1	rnase_h_sequence_compatibility	ENSG00000135736.6	CCDC102A	39	0.241268792356039	0.26250776232168	0.919092030735401	0.366830745296786	25	0.967420308593125
MAGE_TF_0035	6q14.1::rnase_h_sequence_compatibility::accepted	6q14.1	rnase_h_sequence_compatibility	ENSG00000159618.16	ADGRG5	39	-0.09053585755689	0.190079586712395	-0.476305000041259	0.637993583109368	25	0.986627269755371
MAGE_TF_0035	6q14.1::rnase_h_sequence_compatibility::accepted	6q14.1	rnase_h_sequence_compatibility	ENSG00000205336.14	ADGRG1	39	0.13075984226346	0.220154495447778	0.593945819718573	0.557885072515766	25	0.981831755124236
MAGE_TF_0035	6q14.1::rnase_h_sequence_compatibility::accepted	6q14.1	rnase_h_sequence_compatibility	ENSG00000140854.13	KATNB1	39	-0.188593216294539	0.114172222915921	-1.65183099249477	0.111075943800139	25	0.928635214830684
MAGE_TF_0035	6q14.1::rnase_h_sequence_compatibility::accepted	6q14.1	rnase_h_sequence_compatibility	ENSG00000140859.16	KIFC3	39	-0.0347004997216716	0.262698104057738	-0.132092691898701	0.895968360283511	25	0.996990514887627
MAGE_TF_0035	6q14.1::rnase_h_sequence_compatibility::accepted	6q14.1	rnase_h_sequence_compatibility	ENSG00000103005.12	USB1	39	0.252728326546186	0.220493978551196	1.14619151147253	0.262568888802723	25	0.95555933862171
MAGE_TF_0035	6q14.1::rnase_h_sequence_compatibility::accepted	6q14.1	rnase_h_sequence_compatibility	ENSG00000166188.3	ZNF319	39	-0.131665079128588	0.207943561924668	-0.633176992400881	0.532368047991303	25	0.980447650050374
MAGE_TF_0035	6q14.1::rnase_h_sequence_compatibility::accepted	6q14.1	rnase_h_sequence_compatibility	ENSG00000102996.5	MMP15	39	0.129495555837991	0.267918168178701	0.483339956817029	0.633060669677112	25	0.986393701991747
MAGE_TF_0035	6q14.1::rnase_h_sequence_compatibility::accepted	6q14.1	rnase_h_sequence_compatibility	ENSG00000070761.8	CFAP20	39	-0.0156879244402364	0.208706302887657	-0.0751674684625168	0.940679737825941	25	0.998119445381524
MAGE_TF_0035	6q14.1::rnase_h_sequence_compatibility::accepted	6q14.1	rnase_h_sequence_compatibility	ENSG00000260927.2	RP11-459F6.3	39	-0.117910161881556	0.188500525459219	-0.625516356489233	0.537301106711826	25	0.980732561251995
MAGE_TF_0035	6q14.1::rnase_h_sequence_compatibility::accepted	6q14.1	rnase_h_sequence_compatibility	ENSG00000070770.10	CSNK2A2	39	-0.0585811471617723	0.163604614147969	-0.358065372831047	0.723300069849379	25	0.990762031641812
MAGE_TF_0035	6q14.1::rnase_h_sequence_compatibility::accepted	6q14.1	rnase_h_sequence_compatibility	ENSG00000103021.9	CCDC113	39	-0.173927653699639	0.253268025830743	-0.686733562711439	0.498571620019995	25	0.978416816573641
MAGE_TF_0035	6q14.1::rnase_h_sequence_compatibility::accepted	6q14.1	rnase_h_sequence_compatibility	ENSG00000181938.14	GINS3	39	-0.0217239528373806	0.149180596217922	-0.145621839489409	0.885387702882304	25	0.996714409329904
MAGE_TF_0035	6q14.1::rnase_h_sequence_compatibility::accepted	6q14.1	rnase_h_sequence_compatibility	ENSG00000276131.1	RP11-481J2.3	39	-0.0342114740653277	0.245543116789194	-0.139329802898524	0.890305905049182	25	0.996794791233373
MAGE_TF_0035	6q14.1::rnase_h_sequence_compatibility::accepted	6q14.1	rnase_h_sequence_compatibility	ENSG00000103034.14	NDRG4	39	-0.0760708141830792	0.2235278162793	-0.340319229388562	0.736459196860285	25	0.991308704181152
MAGE_TF_0035	6q14.1::rnase_h_sequence_compatibility::accepted	6q14.1	rnase_h_sequence_compatibility	ENSG00000103037.12	SETD6	39	0.17309130928475	0.208801626312209	0.828974909543742	0.414963649783181	25	0.972050047496072
MAGE_TF_0035	6q14.1::rnase_h_sequence_compatibility::accepted	6q14.1	rnase_h_sequence_compatibility	ENSG00000125107.19	CNOT1	39	0.213302797814572	0.148784947035226	1.43363157406018	0.164066927460751	25	0.940588349490352
MAGE_TF_0035	6q14.1::rnase_h_sequence_compatibility::accepted	6q14.1	rnase_h_sequence_compatibility	ENSG00000103042.9	SLC38A7	39	0.105874367039199	0.152549912034239	0.694030993708055	0.494061971563452	25	0.978082993694281
MAGE_TF_0035	6q14.1::rnase_h_sequence_compatibility::accepted	6q14.1	rnase_h_sequence_compatibility	ENSG00000125166.13	GOT2	39	0.108558903346662	0.243674442563638	0.445507958095813	0.659786814240697	25	0.987668199253932
MAGE_TF_0035	6q14.1::rnase_h_sequence_compatibility::accepted	6q14.1	rnase_h_sequence_compatibility	ENSG00000224631.4	RPS27AP16	39	0.19223019520963	0.204796601641496	0.93863957540729	0.356896613449719	25	0.966600913488979
MAGE_TF_0035	6q14.1::rnase_h_sequence_compatibility::accepted	6q14.1	rnase_h_sequence_compatibility	ENSG00000150394.14	CDH8	39	-0.460211982534078	0.2168698426456	-2.12206536842533	0.0439179158757433	25	0.904449022825002
MAGE_TF_0035	6q14.1::rnase_h_sequence_compatibility::accepted	6q14.1	rnase_h_sequence_compatibility	ENSG00000261653.1	RP11-21L1.1	39	0.452776079329053	0.248653837049203	1.82090927975288	0.080611272182253	25	0.922225981382907
MAGE_TF_0035	6q14.1::rnase_h_sequence_compatibility::accepted	6q14.1	rnase_h_sequence_compatibility	ENSG00000140937.14	CDH11	39	0.171788155414504	0.202147007336764	0.849817950202527	0.403491638736631	25	0.970989398661662
MAGE_TF_0035	6q14.1::rnase_h_sequence_compatibility::accepted	6q14.1	rnase_h_sequence_compatibility	ENSG00000260834.1	RP11-256I9.2	39	-0.0347863043100117	0.241966667641556	-0.143764860875562	0.886838741631669	25	0.996714409329904
MAGE_TF_0035	6q14.1::rnase_h_sequence_compatibility::accepted	6q14.1	rnase_h_sequence_compatibility	ENSG00000286928.1	CTD-2258A20.6	39	-0.180998886972894	0.193100408744685	-0.937330418664252	0.35755626512091	25	0.966605766036691
MAGE_TF_0035	6q14.1::rnase_h_sequence_compatibility::accepted	6q14.1	rnase_h_sequence_compatibility	ENSG00000166548.17	TK2	39	-0.267708497425676	0.302851588422315	-0.883959363793617	0.385140459777007	25	0.96882591315418
MAGE_TF_0035	6q14.1::rnase_h_sequence_compatibility::accepted	6q14.1	rnase_h_sequence_compatibility	ENSG00000217555.13	CKLF	39	-0.127406426503373	0.249619281547187	-0.51040298535307	0.614246533547324	25	0.985205183212324
MAGE_TF_0035	6q14.1::rnase_h_sequence_compatibility::accepted	6q14.1	rnase_h_sequence_compatibility	ENSG00000140931.20	CMTM3	39	-0.100038099482404	0.322940370948067	-0.309772665426494	0.759301249111741	25	0.991962623336388
MAGE_TF_0035	6q14.1::rnase_h_sequence_compatibility::accepted	6q14.1	rnase_h_sequence_compatibility	ENSG00000183723.13	CMTM4	39	0.267066694243263	0.253553945561434	1.05329338753498	0.30228084497958	25	0.961134562814658
MAGE_TF_0035	6q14.1::rnase_h_sequence_compatibility::accepted	6q14.1	rnase_h_sequence_compatibility	ENSG00000135720.13	DYNC1LI2	39	0.0549322150121404	0.133601912138821	0.411163389301361	0.684456076771431	25	0.988952187052969
MAGE_TF_0035	6q14.1::rnase_h_sequence_compatibility::accepted	6q14.1	rnase_h_sequence_compatibility	ENSG00000249961.10	TERB1	39	-0.183422548068983	0.225065770324593	-0.814973097883557	0.422783974433176	25	0.972495717169067
MAGE_TF_0035	6q14.1::rnase_h_sequence_compatibility::accepted	6q14.1	rnase_h_sequence_compatibility	ENSG00000159593.15	NAE1	39	-0.142034049437797	0.114258394980618	-1.24309508690272	0.225365320859324	25	0.950405581809079
MAGE_TF_0035	6q14.1::rnase_h_sequence_compatibility::accepted	6q14.1	rnase_h_sequence_compatibility	ENSG00000172840.7	PDP2	39	0.0856781019217689	0.128619158295297	0.666137945989819	0.511423599461171	25	0.979231221876404
MAGE_TF_0035	6q14.1::rnase_h_sequence_compatibility::accepted	6q14.1	rnase_h_sequence_compatibility	ENSG00000166592.12	RRAD	39	0.0037903586741163	0.264741015538371	0.0143172325089422	0.988690538667934	25	0.99945049267557
MAGE_TF_0035	6q14.1::rnase_h_sequence_compatibility::accepted	6q14.1	rnase_h_sequence_compatibility	ENSG00000166595.12	CIAO2B	39	0.0621317796323107	0.166050083801955	0.374174936920924	0.711429072017663	25	0.990217374543503
MAGE_TF_0035	6q14.1::rnase_h_sequence_compatibility::accepted	6q14.1	rnase_h_sequence_compatibility	ENSG00000172831.14	CES2	39	-0.146325468656208	0.110291647011336	-1.32671396811373	0.196595176634906	25	0.945288349145493
MAGE_TF_0035	6q14.1::rnase_h_sequence_compatibility::accepted	6q14.1	rnase_h_sequence_compatibility	ENSG00000280416.1	RP11-361L15.3	39	0.182859475164601	0.255154468624044	0.716661856446004	0.480224925210653	25	0.977094734426176
MAGE_TF_0035	6q14.1::rnase_h_sequence_compatibility::accepted	6q14.1	rnase_h_sequence_compatibility	ENSG00000172828.13	CES3	39	0.0635489555935742	0.267525949118169	0.237543146012741	0.814171411405331	25	0.994070711198744
MAGE_TF_0035	6q14.1::rnase_h_sequence_compatibility::accepted	6q14.1	rnase_h_sequence_compatibility	ENSG00000172824.16	CES4A	39	0.165021799696294	0.249338809312812	0.661837602221253	0.514130072796566	25	0.979369223212076
MAGE_TF_0035	6q14.1::rnase_h_sequence_compatibility::accepted	6q14.1	rnase_h_sequence_compatibility	ENSG00000280334.1	RP11-361L15.5	39	0.346364446116725	0.246846555669988	1.40315689306106	0.172868706431706	25	0.942347514994521
MAGE_TF_0035	6q14.1::rnase_h_sequence_compatibility::accepted	6q14.1	rnase_h_sequence_compatibility	ENSG00000067955.15	CBFB	39	0.0946753472207746	0.180415387075538	0.524763152164704	0.604370604465048	25	0.984522787643525
MAGE_TF_0035	6q14.1::rnase_h_sequence_compatibility::accepted	6q14.1	rnase_h_sequence_compatibility	ENSG00000125149.12	C16orf70	39	0.0742483754696523	0.170322297344026	0.435928687127098	0.666629628341467	25	0.987941851077922
MAGE_TF_0035	6q14.1::rnase_h_sequence_compatibility::accepted	6q14.1	rnase_h_sequence_compatibility	ENSG00000237172.4	B3GNT9	39	-0.0789180833607409	0.211176292566356	-0.373707116464995	0.711772777761059	25	0.990223177803644
MAGE_TF_0035	6q14.1::rnase_h_sequence_compatibility::accepted	6q14.1	rnase_h_sequence_compatibility	ENSG00000102871.16	TRADD	39	-0.075238529835612	0.237468400264325	-0.316835965340502	0.753998747559118	25	0.991759660501187
MAGE_TF_0035	6q14.1::rnase_h_sequence_compatibility::accepted	6q14.1	rnase_h_sequence_compatibility	ENSG00000135722.9	FBXL8	39	-0.254369866326191	0.154620553625105	-1.64512324113739	0.11246141871866	25	0.929232841336191
MAGE_TF_0035	6q14.1::rnase_h_sequence_compatibility::accepted	6q14.1	rnase_h_sequence_compatibility	ENSG00000265690.7	RP11-5A19.5	39	-0.235915349792904	0.165483693242953	-1.42561085729788	0.166348052027906	25	0.940867132091233
MAGE_TF_0035	6q14.1::rnase_h_sequence_compatibility::accepted	6q14.1	rnase_h_sequence_compatibility	ENSG00000102878.18	HSF4	39	-0.0861596124064727	0.159722886759646	-0.539431850716092	0.594361232413424	25	0.983883311768028
MAGE_TF_0035	6q14.1::rnase_h_sequence_compatibility::accepted	6q14.1	rnase_h_sequence_compatibility	ENSG00000140939.14	NOL3	39	-0.164200358936546	0.164046864097802	-1.00093567676278	0.326448214679205	25	0.963960034251667
MAGE_TF_0035	6q14.1::rnase_h_sequence_compatibility::accepted	6q14.1	rnase_h_sequence_compatibility	ENSG00000196123.13	KIAA0895L	39	0.119647903207164	0.1622572078562	0.737396537189286	0.467746271286367	25	0.97586949425294
MAGE_TF_0035	6q14.1::rnase_h_sequence_compatibility::accepted	6q14.1	rnase_h_sequence_compatibility	ENSG00000205250.9	E2F4	39	0.249640068940861	0.157911249252151	1.58088844286349	0.126474067462828	25	0.933939088495765
MAGE_TF_0035	6q14.1::rnase_h_sequence_compatibility::accepted	6q14.1	rnase_h_sequence_compatibility	ENSG00000102890.16	ELMO3	39	0.1255215411579	0.199733242205954	0.628445920026016	0.535411742741329	25	0.980609096056538
MAGE_TF_0035	6q14.1::rnase_h_sequence_compatibility::accepted	6q14.1	rnase_h_sequence_compatibility	ENSG00000280163.1	CTC-277H1.6	39	0.0388897985696206	0.180880560082655	0.215002643467322	0.831509537970428	25	0.994779731355157
MAGE_TF_0035	6q14.1::rnase_h_sequence_compatibility::accepted	6q14.1	rnase_h_sequence_compatibility	ENSG00000125122.16	LRRC29	39	-0.0867501217930799	0.223361312000851	-0.38838472525067	0.70101915027455	25	0.989701330585881
MAGE_TF_0035	6q14.1::rnase_h_sequence_compatibility::accepted	6q14.1	rnase_h_sequence_compatibility	ENSG00000168701.19	TMEM208	39	0.254836884618715	0.19676268179964	1.29514846152692	0.207102199188514	25	0.946824542038301
MAGE_TF_0035	6q14.1::rnase_h_sequence_compatibility::accepted	6q14.1	rnase_h_sequence_compatibility	ENSG00000135740.17	SLC9A5	39	0.162328155962742	0.239903341430362	0.676639829169958	0.504847414132075	25	0.979034781152144
MAGE_TF_0035	6q14.1::rnase_h_sequence_compatibility::accepted	6q14.1	rnase_h_sequence_compatibility	ENSG00000135723.14	FHOD1	39	0.0551868770010233	0.175303575265535	0.314807481350172	0.755520308141594	25	0.991836453236854
MAGE_TF_0035	6q14.1::rnase_h_sequence_compatibility::accepted	6q14.1	rnase_h_sequence_compatibility	ENSG00000262691.1	CTC-277H1.7	39	0.142169735477766	0.254173470989463	0.559341362119022	0.580905730072833	25	0.983025936790472
MAGE_TF_0035	6q14.1::rnase_h_sequence_compatibility::accepted	6q14.1	rnase_h_sequence_compatibility	ENSG00000196155.13	PLEKHG4	39	-0.0397654348483769	0.227193898515854	-0.175028621402885	0.862466990558266	25	0.99604505025145
MAGE_TF_0035	6q14.1::rnase_h_sequence_compatibility::accepted	6q14.1	rnase_h_sequence_compatibility	ENSG00000168676.11	KCTD19	39	0.0301935180250174	0.264714853878222	0.114060535639256	0.910100895351582	25	0.997314474590197
MAGE_TF_0035	6q14.1::rnase_h_sequence_compatibility::accepted	6q14.1	rnase_h_sequence_compatibility	ENSG00000159708.18	LRRC36	39	0.363945376508217	0.306174919281447	1.18868448585648	0.245732997724697	25	0.954078963491569
MAGE_TF_0035	6q14.1::rnase_h_sequence_compatibility::accepted	6q14.1	rnase_h_sequence_compatibility	ENSG00000159713.11	TPPP3	39	0.189350026130881	0.200566132484617	0.944077765199982	0.35416515650907	25	0.966336514004661
MAGE_TF_0035	6q14.1::rnase_h_sequence_compatibility::accepted	6q14.1	rnase_h_sequence_compatibility	ENSG00000159714.12	ZDHHC1	39	0.363830997076397	0.27927656975452	1.30276233840955	0.204529032751416	25	0.946522849751505
MAGE_TF_0035	6q14.1::rnase_h_sequence_compatibility::accepted	6q14.1	rnase_h_sequence_compatibility	ENSG00000176387.7	HSD11B2	39	-0.210727853062419	0.191745528261155	-1.09899748366184	0.282240539376223	25	0.958224840222497
MAGE_TF_0035	6q14.1::rnase_h_sequence_compatibility::accepted	6q14.1	rnase_h_sequence_compatibility	ENSG00000159720.12	ATP6V0D1	39	0.0972009463956757	0.115902339967138	0.838645245844351	0.409615853025376	25	0.971662082083774
MAGE_TF_0035	6q14.1::rnase_h_sequence_compatibility::accepted	6q14.1	rnase_h_sequence_compatibility	ENSG00000270049.3	ATP6V0D1-DT	39	0.137598073939991	0.131881715035758	1.04334459028443	0.306773312171361	25	0.961499381960633
MAGE_TF_0035	6q14.1::rnase_h_sequence_compatibility::accepted	6q14.1	rnase_h_sequence_compatibility	ENSG00000039523.20	RIPOR1	39	0.018842415830849	0.144994177641207	0.129952913540261	0.897643655844326	25	0.997026823714659
MAGE_TF_0035	6q14.1::rnase_h_sequence_compatibility::accepted	6q14.1	rnase_h_sequence_compatibility	ENSG00000276075.1	CTD-2012K14.8	39	0.465984855740717	0.275500103857958	1.6914144467291	0.103188232537949	25	0.927728143161558
MAGE_TF_0035	6q14.1::rnase_h_sequence_compatibility::accepted	6q14.1	rnase_h_sequence_compatibility	ENSG00000280214.1	CTD-2012K14.5	39	-0.0972007676478971	0.219005918419456	-0.443827127364343	0.660985330867733	25	0.987715391178384
MAGE_TF_0035	6q14.1::rnase_h_sequence_compatibility::accepted	6q14.1	rnase_h_sequence_compatibility	ENSG00000259804.1	CTD-2012K14.7	39	0.12012877794287	0.220778326418446	0.544114904264594	0.591182697043237	25	0.983585598708169
MAGE_TF_0035	6q14.1::rnase_h_sequence_compatibility::accepted	6q14.1	rnase_h_sequence_compatibility	ENSG00000102974.16	CTCF	39	-0.0563723358843356	0.199551922715634	-0.282494576434963	0.779889991337269	25	0.993045751867827
MAGE_TF_0035	6q14.1::rnase_h_sequence_compatibility::accepted	6q14.1	rnase_h_sequence_compatibility	ENSG00000261386.2	CTD-2012K14.6	39	-0.051898976756628	0.205522936171255	-0.252521580916801	0.802702615603855	25	0.993700069131198
MAGE_TF_0035	6q14.1::rnase_h_sequence_compatibility::accepted	6q14.1	rnase_h_sequence_compatibility	ENSG00000159753.14	CARMIL2	39	-0.0385224038079738	0.150613266580668	-0.255770322777916	0.800220937180813	25	0.993626373672553
MAGE_TF_0035	6q14.1::rnase_h_sequence_compatibility::accepted	6q14.1	rnase_h_sequence_compatibility	ENSG00000102977.17	ACD	39	-0.160400784432863	0.146923521194901	-1.09172978654714	0.285361851159985	25	0.95847320020729
MAGE_TF_0035	6q14.1::rnase_h_sequence_compatibility::accepted	6q14.1	rnase_h_sequence_compatibility	ENSG00000102981.10	PARD6A	39	0.0383930348753319	0.155417402861774	0.247031762005946	0.806901016941751	25	0.993819324801092
MAGE_TF_0035	6q14.1::rnase_h_sequence_compatibility::accepted	6q14.1	rnase_h_sequence_compatibility	ENSG00000159761.15	C16orf86	39	0.0822906311928587	0.28809605997267	0.285636086799192	0.77751017868408	25	0.992917342583619
MAGE_TF_0035	6q14.1::rnase_h_sequence_compatibility::accepted	6q14.1	rnase_h_sequence_compatibility	ENSG00000124074.12	ENKD1	39	0.0204924261407456	0.271640412129462	0.0754395341256479	0.940465452941623	25	0.998119445381524
MAGE_TF_0035	6q14.1::rnase_h_sequence_compatibility::accepted	6q14.1	rnase_h_sequence_compatibility	ENSG00000141098.13	GFOD2	39	0.058241086594131	0.22691946309477	0.256659723233205	0.799541905615053	25	0.993626373672553
MAGE_TF_0035	6q14.1::rnase_h_sequence_compatibility::accepted	6q14.1	rnase_h_sequence_compatibility	ENSG00000141084.11	RANBP10	39	0.142072831658868	0.151249308586755	0.93932880081482	0.356549656832682	25	0.966563119665505
MAGE_TF_0035	6q14.1::rnase_h_sequence_compatibility::accepted	6q14.1	rnase_h_sequence_compatibility	ENSG00000168286.3	THAP11	39	-0.0504772816605115	0.175480242696978	-0.287652221610364	0.775984044756698	25	0.992882624818952
MAGE_TF_0035	6q14.1::rnase_h_sequence_compatibility::accepted	6q14.1	rnase_h_sequence_compatibility	ENSG00000102898.12	NUTF2	39	0.137691527486154	0.170325422317037	0.808402677727463	0.426485073182662	25	0.972808759755792
MAGE_TF_0035	6q14.1::rnase_h_sequence_compatibility::accepted	6q14.1	rnase_h_sequence_compatibility	ENSG00000102901.13	CENPT	39	0.0528775692561474	0.141882610095561	0.372685343330893	0.712523686257907	25	0.990234629152529
MAGE_TF_0035	6q14.1::rnase_h_sequence_compatibility::accepted	6q14.1	rnase_h_sequence_compatibility	ENSG00000038358.15	EDC4	39	0.0602330403900905	0.145586017838389	0.413728195086383	0.682600982643441	25	0.988882189173529
MAGE_TF_0035	6q14.1::rnase_h_sequence_compatibility::accepted	6q14.1	rnase_h_sequence_compatibility	ENSG00000263126.1	CTC-479C5.10	39	0.0470112932591799	0.0873568386220133	0.538152410283462	0.595231068378136	25	0.983934166171226
MAGE_TF_0035	6q14.1::rnase_h_sequence_compatibility::accepted	6q14.1	rnase_h_sequence_compatibility	ENSG00000188038.8	NRN1L	39	-0.420004020557957	0.246937091970281	-1.70085432369352	0.101378497235392	25	0.927023828273696
MAGE_TF_0035	6q14.1::rnase_h_sequence_compatibility::accepted	6q14.1	rnase_h_sequence_compatibility	ENSG00000159792.10	PSKH1	39	-0.14851736212606	0.141691826679199	-1.04817169491586	0.304587761001092	25	0.961366104273422
MAGE_TF_0035	6q14.1::rnase_h_sequence_compatibility::accepted	6q14.1	rnase_h_sequence_compatibility	ENSG00000141086.18	CTRL	39	0.144104851214041	0.188348143188043	0.765098337445088	0.451375687868422	25	0.974616508953457
MAGE_TF_0035	6q14.1::rnase_h_sequence_compatibility::accepted	6q14.1	rnase_h_sequence_compatibility	ENSG00000261884.2	CTC-479C5.12	39	0.28341397639271	0.116165065888847	2.43975221142556	0.0221296899687857	25	0.890202177048287
MAGE_TF_0035	6q14.1::rnase_h_sequence_compatibility::accepted	6q14.1	rnase_h_sequence_compatibility	ENSG00000205220.12	PSMB10	39	-0.0359759863448198	0.180333633404689	-0.199496819675816	0.843487889484086	25	0.995122656323935
MAGE_TF_0035	6q14.1::rnase_h_sequence_compatibility::accepted	6q14.1	rnase_h_sequence_compatibility	ENSG00000213398.8	LCAT	39	0.170253834936757	0.15992701092812	1.06457210666732	0.297244237992791	25	0.960442701103378
MAGE_TF_0035	6q14.1::rnase_h_sequence_compatibility::accepted	6q14.1	rnase_h_sequence_compatibility	ENSG00000124067.17	SLC12A4	39	0.088213717937306	0.191147938684176	0.461494476710298	0.648434278118629	25	0.987083352047426
MAGE_TF_0035	6q14.1::rnase_h_sequence_compatibility::accepted	6q14.1	rnase_h_sequence_compatibility	ENSG00000167264.18	DUS2	39	0.0624736994794258	0.165857629867614	0.376670639326582	0.709596542729707	25	0.990060850931361
MAGE_TF_0035	6q14.1::rnase_h_sequence_compatibility::accepted	6q14.1	rnase_h_sequence_compatibility	ENSG00000167261.14	DPEP2	39	-0.187360639538674	0.252515625016392	-0.741976420376013	0.465015887143413	25	0.975664694105748
MAGE_TF_0035	6q14.1::rnase_h_sequence_compatibility::accepted	6q14.1	rnase_h_sequence_compatibility	ENSG00000182810.7	DDX28	39	-0.0357190936236342	0.10784755006899	-0.331199861292952	0.743253731359487	25	0.99154350570877
MAGE_TF_0035	6q14.1::rnase_h_sequence_compatibility::accepted	6q14.1	rnase_h_sequence_compatibility	ENSG00000072736.19	NFATC3	39	0.0656920815188795	0.14090019506484	0.466231302864051	0.645086928469958	25	0.986951779691642
MAGE_TF_0035	6q14.1::rnase_h_sequence_compatibility::accepted	6q14.1	rnase_h_sequence_compatibility	ENSG00000263276.1	RP11-96D1.10	39	0.0995185260186417	0.211409634374717	0.470737893819201	0.641909344260168	25	0.986835254729542
MAGE_TF_0035	6q14.1::rnase_h_sequence_compatibility::accepted	6q14.1	rnase_h_sequence_compatibility	ENSG00000262160.1	RP11-96D1.11	39	-0.23779780187731	0.211445620142362	-1.12462864786325	0.271428844470727	25	0.956658587092505
MAGE_TF_0035	6q14.1::rnase_h_sequence_compatibility::accepted	6q14.1	rnase_h_sequence_compatibility	ENSG00000103067.14	ESRP2	39	0.231239382910384	0.16656508414007	1.38828244889504	0.177298781509905	25	0.943096708145278
MAGE_TF_0035	6q14.1::rnase_h_sequence_compatibility::accepted	6q14.1	rnase_h_sequence_compatibility	ENSG00000103066.13	PLA2G15	39	-0.146178500240602	0.261174359695625	-0.559696979485122	0.580666772645488	25	0.983007892028074
MAGE_TF_0035	6q14.1::rnase_h_sequence_compatibility::accepted	6q14.1	rnase_h_sequence_compatibility	ENSG00000103064.15	SLC7A6	39	0.100240778811078	0.210889190368603	0.4753244044224	0.638682536420429	25	0.986627269755371
MAGE_TF_0035	6q14.1::rnase_h_sequence_compatibility::accepted	6q14.1	rnase_h_sequence_compatibility	ENSG00000279649.1	RP11-96D1.8	39	0.0294630215521025	0.16721950698221	0.176193687469949	0.861561281809417	25	0.995988967730316
MAGE_TF_0035	6q14.1::rnase_h_sequence_compatibility::accepted	6q14.1	rnase_h_sequence_compatibility	ENSG00000103061.13	SLC7A6OS	39	-0.347763853758371	0.232943639615618	-1.49290984863214	0.147974630269877	25	0.937897708924321
MAGE_TF_0035	6q14.1::rnase_h_sequence_compatibility::accepted	6q14.1	rnase_h_sequence_compatibility	ENSG00000132600.17	PRMT7	39	-0.0253663929840886	0.135344231938793	-0.187421308028554	0.852843139221925	25	0.995522578965173
MAGE_TF_0035	6q14.1::rnase_h_sequence_compatibility::accepted	6q14.1	rnase_h_sequence_compatibility	ENSG00000103056.12	SMPD3	39	-0.0566122160299469	0.150859772918334	-0.375263829016853	0.710629308578684	25	0.990108526037893
MAGE_TF_0035	6q14.1::rnase_h_sequence_compatibility::accepted	6q14.1	rnase_h_sequence_compatibility	ENSG00000184939.16	ZFP90	39	0.167011991811533	0.288718316708878	0.578459980354952	0.568128725645366	25	0.982390099615631
MAGE_TF_0035	6q14.1::rnase_h_sequence_compatibility::accepted	6q14.1	rnase_h_sequence_compatibility	ENSG00000275383.1	RP11-615I2.6	39	0.417937620613551	0.195060940083671	2.14260025833095	0.0420699717373056	25	0.903187645266451
MAGE_TF_0035	6q14.1::rnase_h_sequence_compatibility::accepted	6q14.1	rnase_h_sequence_compatibility	ENSG00000062038.15	CDH3	39	0.151303114544167	0.176992873135529	0.854854276693441	0.400750139892416	25	0.970748165520823
MAGE_TF_0035	6q14.1::rnase_h_sequence_compatibility::accepted	6q14.1	rnase_h_sequence_compatibility	ENSG00000039068.20	CDH1	39	-0.0686330929822331	0.267776418301172	-0.256307457608311	0.799810831049488	25	0.993626373672553
MAGE_TF_0035	6q14.1::rnase_h_sequence_compatibility::accepted	6q14.1	rnase_h_sequence_compatibility	ENSG00000103047.8	TANGO6	39	-0.0766872414525376	0.196041528257993	-0.391178553513499	0.698979334584644	25	0.989636778219207
MAGE_TF_0035	6q14.1::rnase_h_sequence_compatibility::accepted	6q14.1	rnase_h_sequence_compatibility	ENSG00000103044.11	HAS3	39	-0.288901226452561	0.246194642642599	-1.17346674708905	0.251667738372966	25	0.954733743541459
MAGE_TF_0035	6q14.1::rnase_h_sequence_compatibility::accepted	6q14.1	rnase_h_sequence_compatibility	ENSG00000141076.18	UTP4	39	-0.0271718482781025	0.153057596706503	-0.177526949741712	0.860525056294182	25	0.995909086308982
MAGE_TF_0035	6q14.1::rnase_h_sequence_compatibility::accepted	6q14.1	rnase_h_sequence_compatibility	ENSG00000286140.1	DERPC	39	0.255878998122126	0.235615713348937	1.08600141512285	0.287839448512994	25	0.958656200360134
MAGE_TF_0035	6q14.1::rnase_h_sequence_compatibility::accepted	6q14.1	rnase_h_sequence_compatibility	ENSG00000168802.14	CHTF8	39	-0.340887916481966	0.113777853206033	-2.99608321722044	0.006095258281856	25	0.878374679303193
MAGE_TF_0035	6q14.1::rnase_h_sequence_compatibility::accepted	6q14.1	rnase_h_sequence_compatibility	ENSG00000168807.16	SNTB2	39	-0.274845552496572	0.203586598157415	-1.35001790385072	0.189107399924585	25	0.944926704085851
MAGE_TF_0035	6q14.1::rnase_h_sequence_compatibility::accepted	6q14.1	rnase_h_sequence_compatibility	ENSG00000260914.3	RP11-343C2.11	39	-0.140870436384381	0.132164194822585	-1.06587443424812	0.296666526845739	25	0.96025830763685
MAGE_TF_0035	6q14.1::rnase_h_sequence_compatibility::accepted	6q14.1	rnase_h_sequence_compatibility	ENSG00000132612.16	VPS4A	39	0.103313695436958	0.214269220788889	0.482167690985111	0.633881469898632	25	0.986421252090072
MAGE_TF_0035	6q14.1::rnase_h_sequence_compatibility::accepted	6q14.1	rnase_h_sequence_compatibility	ENSG00000258429.2	PDF	39	0.0034258228230646	0.11650017927296	0.0294061592389311	0.976774156919243	25	0.999238480727335
MAGE_TF_0035	6q14.1::rnase_h_sequence_compatibility::accepted	6q14.1	rnase_h_sequence_compatibility	ENSG00000272617.3	RP11-343C2.12	39	-0.0520270314718527	0.199434688830634	-0.260872528128923	0.796327743630435	25	0.993613454627788
MAGE_TF_0035	6q14.1::rnase_h_sequence_compatibility::accepted	6q14.1	rnase_h_sequence_compatibility	ENSG00000132603.15	NIP7	39	-0.0927381751522264	0.0976803417635759	-0.949404695744089	0.351503200083942	25	0.966076510209947
MAGE_TF_0035	6q14.1::rnase_h_sequence_compatibility::accepted	6q14.1	rnase_h_sequence_compatibility	ENSG00000213380.16	COG8	39	-0.109469653060231	0.1976448438038	-0.553870523275074	0.584588006588594	25	0.983288244861378
MAGE_TF_0035	6q14.1::rnase_h_sequence_compatibility::accepted	6q14.1	rnase_h_sequence_compatibility	ENSG00000157315.5	TMED6	39	-0.202604260165705	0.251251902136625	-0.806379010239426	0.427629025516395	25	0.972888652897059
MAGE_TF_0035	6q14.1::rnase_h_sequence_compatibility::accepted	6q14.1	rnase_h_sequence_compatibility	ENSG00000132604.11	TERF2	39	-0.113178178422642	0.237739236299133	-0.476060158114734	0.638165574719938	25	0.986627269755371
MAGE_TF_0035	6q14.1::rnase_h_sequence_compatibility::accepted	6q14.1	rnase_h_sequence_compatibility	ENSG00000103018.17	CYB5B	39	-0.0163726148992856	0.161882755462755	-0.101138721369569	0.920247124077609	25	0.997564767685253
MAGE_TF_0035	6q14.1::rnase_h_sequence_compatibility::accepted	6q14.1	rnase_h_sequence_compatibility	ENSG00000102908.22	NFAT5	39	0.0120573787547449	0.115215668816243	0.104650512197044	0.917488222382476	25	0.997487901841445
MAGE_TF_0035	6q14.1::rnase_h_sequence_compatibility::accepted	6q14.1	rnase_h_sequence_compatibility	ENSG00000274093.1	RP11-140H17.2	39	-0.0977529994819116	0.172411995672485	-0.566973307748283	0.575788190499138	25	0.982753060259014
MAGE_TF_0035	6q14.1::rnase_h_sequence_compatibility::accepted	6q14.1	rnase_h_sequence_compatibility	ENSG00000260772.1	RP11-311C24.1	39	-0.0022625296060804	0.252299307878775	-0.0089676409543204	0.992916132479985	25	0.99963776234201
MAGE_TF_0035	6q14.1::rnase_h_sequence_compatibility::accepted	6q14.1	rnase_h_sequence_compatibility	ENSG00000181019.13	NQO1	39	-0.0122228003877522	0.184657690316949	-0.0661916672236764	0.947751732623839	25	0.998433723251945
MAGE_TF_0035	6q14.1::rnase_h_sequence_compatibility::accepted	6q14.1	rnase_h_sequence_compatibility	ENSG00000141101.13	NOB1	39	-0.171422273041934	0.125494662490473	-1.36597262098655	0.184110900560192	25	0.943877590975909
MAGE_TF_0035	6q14.1::rnase_h_sequence_compatibility::accepted	6q14.1	rnase_h_sequence_compatibility	ENSG00000198373.13	WWP2	39	-0.0708904381046549	0.190087460741254	-0.372935899234041	0.712339523504661	25	0.990234629152529
MAGE_TF_0035	6q14.1::rnase_h_sequence_compatibility::accepted	6q14.1	rnase_h_sequence_compatibility	ENSG00000157322.17	CLEC18A	39	0.0027135654475017	0.201775455072184	0.0134484417172096	0.98937676905027	25	0.999485681816879
MAGE_TF_0035	6q14.1::rnase_h_sequence_compatibility::accepted	6q14.1	rnase_h_sequence_compatibility	ENSG00000226232.8	NPIPB14P	39	-0.130698359979747	0.190876290030827	-0.68472810299613	0.499815005350761	25	0.978559317597986
MAGE_TF_0035	6q14.1::rnase_h_sequence_compatibility::accepted	6q14.1	rnase_h_sequence_compatibility	ENSG00000255185.6	PDXDC2P	39	-0.345669937367872	0.292383445168094	-1.18224866380223	0.248230073768375	25	0.954418905278484
MAGE_TF_0035	6q14.1::rnase_h_sequence_compatibility::accepted	6q14.1	rnase_h_sequence_compatibility	ENSG00000196696.13	PDXDC2P-NPIPB14P	39	-0.20442058492056	0.144003640902754	-1.41955150327487	0.168088075456604	25	0.941345417258997
MAGE_TF_0035	6q14.1::rnase_h_sequence_compatibility::accepted	6q14.1	rnase_h_sequence_compatibility	ENSG00000090857.14	PDPR	39	0.0033236234838097	0.266386303674767	0.012476705588691	0.990144322553802	25	0.999533931187384
MAGE_TF_0035	6q14.1::rnase_h_sequence_compatibility::accepted	6q14.1	rnase_h_sequence_compatibility	ENSG00000261556.10	SMG1P7	39	0.0337122810616874	0.21393930040662	0.157578719747203	0.876054608122703	25	0.996580351240786
MAGE_TF_0035	6q14.1::rnase_h_sequence_compatibility::accepted	6q14.1	rnase_h_sequence_compatibility	ENSG00000223496.3	EXOSC6	39	-0.0278916776282962	0.185468365039769	-0.150385094634956	0.88166758255807	25	0.996597027900601
MAGE_TF_0035	6q14.1::rnase_h_sequence_compatibility::accepted	6q14.1	rnase_h_sequence_compatibility	ENSG00000157349.17	DDX19B	39	-0.0586817908630798	0.135402520430468	-0.43338772924256	0.668449705946037	25	0.988038304853114
MAGE_TF_0035	6q14.1::rnase_h_sequence_compatibility::accepted	6q14.1	rnase_h_sequence_compatibility	ENSG00000090861.17	AARS1	39	-0.180275480151982	0.146979054894118	-1.22653857232822	0.231423171522236	25	0.951934037186118
MAGE_TF_0035	6q14.1::rnase_h_sequence_compatibility::accepted	6q14.1	rnase_h_sequence_compatibility	ENSG00000260537.2	RP11-529K1.3	39	-0.250858632406106	0.183914588606426	-1.36399528882909	0.184724452508935	25	0.944186943808584
MAGE_TF_0035	6q14.1::rnase_h_sequence_compatibility::accepted	6q14.1	rnase_h_sequence_compatibility	ENSG00000261777.6	DDX19A-DT	39	-0.118090565843448	0.245662624931105	-0.48070220643684	0.634908249247773	25	0.986451640374398
MAGE_TF_0035	6q14.1::rnase_h_sequence_compatibility::accepted	6q14.1	rnase_h_sequence_compatibility	ENSG00000168872.17	DDX19A	39	-0.0359988890953738	0.171015365352565	-0.210500904530763	0.834983023571088	25	0.994900722889145
MAGE_TF_0035	6q14.1::rnase_h_sequence_compatibility::accepted	6q14.1	rnase_h_sequence_compatibility	ENSG00000285710.1	RP11-529K1.5	39	0.14391230275612	0.250493905642473	0.574514187828282	0.57075399596751	25	0.982404362898302
MAGE_TF_0035	6q14.1::rnase_h_sequence_compatibility::accepted	6q14.1	rnase_h_sequence_compatibility	ENSG00000157350.13	ST3GAL2	39	0.12439439150674	0.160921820223768	0.773011337640633	0.446763292076676	25	0.974250348466592
MAGE_TF_0035	6q14.1::rnase_h_sequence_compatibility::accepted	6q14.1	rnase_h_sequence_compatibility	ENSG00000157353.17	FCSK	39	-0.0919301511822268	0.138583416578141	-0.663356074284627	0.513173502176149	25	0.97934619882197
MAGE_TF_0035	6q14.1::rnase_h_sequence_compatibility::accepted	6q14.1	rnase_h_sequence_compatibility	ENSG00000103051.20	COG4	39	-0.20317542640535	0.149327779205594	-1.36060033495589	0.18578162437933	25	0.944262822323237
MAGE_TF_0035	6q14.1::rnase_h_sequence_compatibility::accepted	6q14.1	rnase_h_sequence_compatibility	ENSG00000189091.13	SF3B3	39	0.158937883440792	0.216720026441692	0.733378848509667	0.470149234851939	25	0.976157235279866
MAGE_TF_0035	6q14.1::rnase_h_sequence_compatibility::accepted	6q14.1	rnase_h_sequence_compatibility	ENSG00000279569.1	RP11-394B2.1	39	-0.133905323562883	0.245076183765877	-0.546382441187366	0.589646632969536	25	0.983535295508833
MAGE_TF_0035	6q14.1::rnase_h_sequence_compatibility::accepted	6q14.1	rnase_h_sequence_compatibility	ENSG00000132613.15	MTSS2	39	-0.0621695917855993	0.22529261690007	-0.275950417909944	0.784854446837952	25	0.993244077261708
MAGE_TF_0035	6q14.1::rnase_h_sequence_compatibility::accepted	6q14.1	rnase_h_sequence_compatibility	ENSG00000279412.1	RP11-394B2.5	39	0.280220078229589	0.305907372844657	0.916029174530185	0.368403726103749	25	0.967424727063438
MAGE_TF_0035	6q14.1::rnase_h_sequence_compatibility::accepted	6q14.1	rnase_h_sequence_compatibility	ENSG00000214353.8	VAC14-AS1	39	0.311287270701356	0.181874350462882	1.7115512435322	0.0993602480141395	25	0.926771771007527
MAGE_TF_0035	6q14.1::rnase_h_sequence_compatibility::accepted	6q14.1	rnase_h_sequence_compatibility	ENSG00000103043.15	VAC14	39	-0.0809722020392879	0.190297446972014	-0.425503354499528	0.674110385186763	25	0.988455509913065
MAGE_TF_0035	6q14.1::rnase_h_sequence_compatibility::accepted	6q14.1	rnase_h_sequence_compatibility	ENSG00000180917.18	CMTR2	39	0.0611679766419285	0.138632391365551	0.441224276948657	0.662843114013488	25	0.987749472239473
MAGE_TF_0035	6q14.1::rnase_h_sequence_compatibility::accepted	6q14.1	rnase_h_sequence_compatibility	ENSG00000247324.2	RP11-510M2.2	39	-0.0715038572607248	0.30732639662843	-0.232664222940719	0.817916421220852	25	0.994285811933328
MAGE_TF_0035	6q14.1::rnase_h_sequence_compatibility::accepted	6q14.1	rnase_h_sequence_compatibility	ENSG00000167377.18	ZNF23	39	0.259043961174152	0.241178569105177	1.07407537135351	0.293046907238326	25	0.959853784446815
MAGE_TF_0035	6q14.1::rnase_h_sequence_compatibility::accepted	6q14.1	rnase_h_sequence_compatibility	ENSG00000261611.6	AC010547.9	39	-0.179986698158368	0.216449474052413	-0.831541397577083	0.413540102827233	25	0.971957015859519
MAGE_TF_0035	6q14.1::rnase_h_sequence_compatibility::accepted	6q14.1	rnase_h_sequence_compatibility	ENSG00000140835.10	CHST4	39	-0.0705704431487659	0.201296117333374	-0.35058025004969	0.728840138013121	25	0.991058423057058
MAGE_TF_0035	6q14.1::rnase_h_sequence_compatibility::accepted	6q14.1	rnase_h_sequence_compatibility	ENSG00000260886.2	TAT-AS1	39	-0.0367633888883379	0.327320762242813	-0.112316092130649	0.911469766546536	25	0.997354929415822
MAGE_TF_0035	6q14.1::rnase_h_sequence_compatibility::accepted	6q14.1	rnase_h_sequence_compatibility	ENSG00000157429.16	ZNF19	39	-0.178542756172858	0.239747457014256	-0.744711782958525	0.463389643113901	25	0.975514667641506
MAGE_TF_0035	6q14.1::rnase_h_sequence_compatibility::accepted	6q14.1	rnase_h_sequence_compatibility	ENSG00000140832.11	MARVELD3	39	0.166661367800962	0.241270978607963	0.690764255040252	0.49607787590491	25	0.978221286212684
MAGE_TF_0035	6q14.1::rnase_h_sequence_compatibility::accepted	6q14.1	rnase_h_sequence_compatibility	ENSG00000040199.18	PHLPP2	39	0.139758587890003	0.195172951511104	0.716075597606832	0.480580529636196	25	0.977177149007635
MAGE_TF_0035	6q14.1::rnase_h_sequence_compatibility::accepted	6q14.1	rnase_h_sequence_compatibility	ENSG00000224470.9	ATXN1L	39	0.0579173199501882	0.125740971705353	0.460608178580845	0.649061434810452	25	0.987091936849547
MAGE_TF_0035	6q14.1::rnase_h_sequence_compatibility::accepted	6q14.1	rnase_h_sequence_compatibility	ENSG00000166747.13	AP1G1	39	0.114432464990007	0.17597971804326	0.650259395016627	0.521456074109388	25	0.979652468837837
MAGE_TF_0035	6q14.1::rnase_h_sequence_compatibility::accepted	6q14.1	rnase_h_sequence_compatibility	ENSG00000182149.21	IST1	39	0.264526691673141	0.127411233046495	2.07616459984033	0.0483135768302888	25	0.905530489178257
MAGE_TF_0035	6q14.1::rnase_h_sequence_compatibility::accepted	6q14.1	rnase_h_sequence_compatibility	ENSG00000279592.1	RP11-417N10.4	39	0.0727348976568053	0.262504130018405	0.277080964980267	0.783996133540656	25	0.993219934897771
MAGE_TF_0035	6q14.1::rnase_h_sequence_compatibility::accepted	6q14.1	rnase_h_sequence_compatibility	ENSG00000102984.15	ZNF821	39	-0.210198425096476	0.157531200768552	-1.33432884451446	0.194123493961785	25	0.945278502628676
MAGE_TF_0035	6q14.1::rnase_h_sequence_compatibility::accepted	6q14.1	rnase_h_sequence_compatibility	ENSG00000102967.12	DHODH	39	0.0148095291495308	0.135356586440053	0.109411219202766	0.913749847562673	25	0.997446084685115
MAGE_TF_0035	6q14.1::rnase_h_sequence_compatibility::accepted	6q14.1	rnase_h_sequence_compatibility	ENSG00000140829.12	DHX38	39	-0.0468464873991359	0.177739681333019	-0.263567972260301	0.794273170366474	25	0.993538875673734
MAGE_TF_0035	6q14.1::rnase_h_sequence_compatibility::accepted	6q14.1	rnase_h_sequence_compatibility	ENSG00000140830.9	TXNL4B	39	-0.259471366894395	0.228131123788668	-1.13737819980565	0.266164270199168	25	0.955788165094441
MAGE_TF_0035	6q14.1::rnase_h_sequence_compatibility::accepted	6q14.1	rnase_h_sequence_compatibility	ENSG00000118557.16	PMFBP1	39	-0.188809039738954	0.238858368570606	-0.790464411478816	0.436691231465737	25	0.973661786875492
MAGE_TF_0035	6q14.1::rnase_h_sequence_compatibility::accepted	6q14.1	rnase_h_sequence_compatibility	ENSG00000261008.7	LINC01572	39	-0.0863299055014144	0.263358011316096	-0.327804364370737	0.745789066861378	25	0.991597702959003
MAGE_TF_0035	6q14.1::rnase_h_sequence_compatibility::accepted	6q14.1	rnase_h_sequence_compatibility	ENSG00000259768.6	RP5-991G20.1	39	-0.448130985665206	0.258562847040476	-1.7331607800368	0.0953866702671088	25	0.925925051280512
MAGE_TF_0035	6q14.1::rnase_h_sequence_compatibility::accepted	6q14.1	rnase_h_sequence_compatibility	ENSG00000259209.3	RP5-991G20.2	39	-0.128725417965081	0.288454156175425	-0.446259536252951	0.659251200644523	25	0.987601314101203
MAGE_TF_0035	6q14.1::rnase_h_sequence_compatibility::accepted	6q14.1	rnase_h_sequence_compatibility	ENSG00000140836.17	ZFHX3	39	-0.0075960297606499	0.20680390597344	-0.036730591353654	0.970991541960267	25	0.999021468904198
MAGE_TF_0035	6q14.1::rnase_h_sequence_compatibility::accepted	6q14.1	rnase_h_sequence_compatibility	ENSG00000261404.7	PSMD7-DT	39	0.277587988400393	0.306138323882412	0.906740407016191	0.373201315070084	25	0.967859615801247
MAGE_TF_0035	6q14.1::rnase_h_sequence_compatibility::accepted	6q14.1	rnase_h_sequence_compatibility	ENSG00000103035.11	PSMD7	39	0.129133832176895	0.0917407723845746	1.40759477842164	0.171564101762779	25	0.942268635397424
MAGE_TF_0035	6q14.1::rnase_h_sequence_compatibility::accepted	6q14.1	rnase_h_sequence_compatibility	ENSG00000260884.1	AC009120.5	39	0.175528699201965	0.211364591094338	0.830454610647728	0.414142533216945	25	0.972011034796457
MAGE_TF_0035	6q14.1::rnase_h_sequence_compatibility::accepted	6q14.1	rnase_h_sequence_compatibility	ENSG00000259972.3	AC009120.6	39	0.0734949671104331	0.141882138095051	0.51800013798211	0.609012326493097	25	0.984914829443951
MAGE_TF_0035	6q14.1::rnase_h_sequence_compatibility::accepted	6q14.1	rnase_h_sequence_compatibility	ENSG00000261079.1	RP11-252A24.3	39	-0.414823347308169	0.209637809939157	-1.97876207268414	0.0589592890258686	25	0.912824214052696
MAGE_TF_0035	6q14.1::rnase_h_sequence_compatibility::accepted	6q14.1	rnase_h_sequence_compatibility	ENSG00000214331.8	PDPR2P	39	-0.152403711107925	0.230931942667126	-0.659950760157964	0.515320069922133	25	0.97947356429509
MAGE_TF_0035	6q14.1::rnase_h_sequence_compatibility::accepted	6q14.1	rnase_h_sequence_compatibility	ENSG00000196436.8	NPIPB15	39	-0.422982136507616	0.230273138576017	-1.83687137424404	0.078146618444438	25	0.921965810391567
MAGE_TF_0035	6q14.1::rnase_h_sequence_compatibility::accepted	6q14.1	rnase_h_sequence_compatibility	ENSG00000261170.2	RP11-252A24.5	39	-0.0971367911804165	0.290617842034277	-0.33424235243258	0.740984482364074	25	0.991487634137013
MAGE_TF_0035	6q14.1::rnase_h_sequence_compatibility::accepted	6q14.1	rnase_h_sequence_compatibility	ENSG00000090863.12	GLG1	39	0.116829028288967	0.185446057276653	0.629989281005196	0.534417813013058	25	0.980550813771135
MAGE_TF_0035	6q14.1::rnase_h_sequence_compatibility::accepted	6q14.1	rnase_h_sequence_compatibility	ENSG00000168411.14	RFWD3	39	-0.281426632805292	0.232605350177003	-1.2098889066444	0.237638021403831	25	0.952524053275865
MAGE_TF_0035	6q14.1::rnase_h_sequence_compatibility::accepted	6q14.1	rnase_h_sequence_compatibility	ENSG00000262904.1	TMPOP2	39	0.399520421940134	0.268980915532172	1.48531140638618	0.149963138973517	25	0.938186365674573
MAGE_TF_0035	6q14.1::rnase_h_sequence_compatibility::accepted	6q14.1	rnase_h_sequence_compatibility	ENSG00000168404.13	MLKL	39	-0.050989543996866	0.187776560682351	-0.271543710309624	0.788202667919167	25	0.993347257691608
MAGE_TF_0035	6q14.1::rnase_h_sequence_compatibility::accepted	6q14.1	rnase_h_sequence_compatibility	ENSG00000103089.9	FA2H	39	0.490628539162461	0.226437431518461	2.16672895409724	0.0399879963620247	25	0.90254515305128
MAGE_TF_0035	6q14.1::rnase_h_sequence_compatibility::accepted	6q14.1	rnase_h_sequence_compatibility	ENSG00000186187.12	ZNRF1	39	-0.164178238003077	0.204526010009076	-0.802725472402221	0.429699116818043	25	0.973148320658177
MAGE_TF_0035	6q14.1::rnase_h_sequence_compatibility::accepted	6q14.1	rnase_h_sequence_compatibility	ENSG00000103091.15	WDR59	39	-0.0714877726850058	0.139382230040665	-0.512890148652013	0.612530638273471	25	0.985066544196456
MAGE_TF_0035	6q14.1::rnase_h_sequence_compatibility::accepted	6q14.1	rnase_h_sequence_compatibility	ENSG00000166816.15	LDHD	39	0.0164125483330611	0.252987352722454	0.0648749755924239	0.948789529913207	25	0.998480374394068
MAGE_TF_0035	6q14.1::rnase_h_sequence_compatibility::accepted	6q14.1	rnase_h_sequence_compatibility	ENSG00000184517.12	ZFP1	39	-0.0182915114276618	0.202232503701308	-0.0904479304408845	0.928652052801257	25	0.997767995845954
MAGE_TF_0035	6q14.1::rnase_h_sequence_compatibility::accepted	6q14.1	rnase_h_sequence_compatibility	ENSG00000168928.13	CTRB2	39	-0.0938943058727928	0.185159948178016	-0.507098358995657	0.616529866416452	25	0.985373494726407
MAGE_TF_0035	6q14.1::rnase_h_sequence_compatibility::accepted	6q14.1	rnase_h_sequence_compatibility	ENSG00000280152.1	RP11-331F4.5	39	0.186346686355745	0.287524744627615	0.648106605910008	0.522824490369893	25	0.979652468837837
MAGE_TF_0035	6q14.1::rnase_h_sequence_compatibility::accepted	6q14.1	rnase_h_sequence_compatibility	ENSG00000050820.17	BCAR1	39	0.0035679119616021	0.19338211125476	0.0184500620996003	0.985426278009111	25	0.999385783151105
MAGE_TF_0035	6q14.1::rnase_h_sequence_compatibility::accepted	6q14.1	rnase_h_sequence_compatibility	ENSG00000153774.9	CFDP1	39	-0.095068251199773	0.18507118353194	-0.51368478541861	0.611982892108846	25	0.985019255287305
MAGE_TF_0035	6q14.1::rnase_h_sequence_compatibility::accepted	6q14.1	rnase_h_sequence_compatibility	ENSG00000274220.1	RP11-77K12.9	39	-0.0716582073457287	0.258480687148759	-0.277228477439355	0.783884162359847	25	0.993203263242358
MAGE_TF_0035	6q14.1::rnase_h_sequence_compatibility::accepted	6q14.1	rnase_h_sequence_compatibility	ENSG00000261476.1	RP11-77K12.3	39	-0.198481489582865	0.198255093445586	-1.00114194361085	0.32635045879052	25	0.963960034251667
MAGE_TF_0035	6q14.1::rnase_h_sequence_compatibility::accepted	6q14.1	rnase_h_sequence_compatibility	ENSG00000261717.5	RP11-77K12.1	39	-0.0594896667349534	0.278410029810907	-0.213676449714682	0.832532453190893	25	0.994828891150937
MAGE_TF_0035	6q14.1::rnase_h_sequence_compatibility::accepted	6q14.1	rnase_h_sequence_compatibility	ENSG00000166822.13	TMEM170A	39	-0.169559673026672	0.231805607510468	-0.731473560315036	0.471291304652595	25	0.976277792942925
MAGE_TF_0035	6q14.1::rnase_h_sequence_compatibility::accepted	6q14.1	rnase_h_sequence_compatibility	ENSG00000203472.3	RP11-77K12.4	39	-0.173714171209057	0.247695536975797	-0.701321361418116	0.489579898393164	25	0.977777461485384
MAGE_TF_0035	6q14.1::rnase_h_sequence_compatibility::accepted	6q14.1	rnase_h_sequence_compatibility	ENSG00000183196.10	CHST6	39	-0.108880442206707	0.233365185923418	-0.466566775056315	0.644850149981415	25	0.986951779691642
MAGE_TF_0035	6q14.1::rnase_h_sequence_compatibility::accepted	6q14.1	rnase_h_sequence_compatibility	ENSG00000135702.15	CHST5	39	-0.0085592639286771	0.191382634499844	-0.0447233049698879	0.964683177862572	25	0.998810698840966
MAGE_TF_0035	6q14.1::rnase_h_sequence_compatibility::accepted	6q14.1	rnase_h_sequence_compatibility	ENSG00000205084.11	TMEM231	39	-0.0710996534595092	0.238798798678251	-0.297738740115298	0.768362839803885	25	0.992434443502171
MAGE_TF_0035	6q14.1::rnase_h_sequence_compatibility::accepted	6q14.1	rnase_h_sequence_compatibility	ENSG00000034713.8	GABARAPL2	39	0.129340362953813	0.200076279381288	0.646455258733232	0.523875490661235	25	0.979748822128081
MAGE_TF_0035	6q14.1::rnase_h_sequence_compatibility::accepted	6q14.1	rnase_h_sequence_compatibility	ENSG00000276523.1	RP11-490B18.6	39	0.0535036856406119	0.1898377789731	0.281838978152992	0.780386908778366	25	0.993053905483944
MAGE_TF_0035	6q14.1::rnase_h_sequence_compatibility::accepted	6q14.1	rnase_h_sequence_compatibility	ENSG00000065457.11	ADAT1	39	0.029832455592506	0.194456570926277	0.15341448967449	0.879303048105852	25	0.996580351240786
MAGE_TF_0035	6q14.1::rnase_h_sequence_compatibility::accepted	6q14.1	rnase_h_sequence_compatibility	ENSG00000166848.7	TERF2IP	39	-0.205444007947752	0.213960980060286	-0.960193806786011	0.346153000910902	25	0.96564351444321
MAGE_TF_0035	6q14.1::rnase_h_sequence_compatibility::accepted	6q14.1	rnase_h_sequence_compatibility	ENSG00000065427.15	KARS1	39	-0.0199150883391037	0.148375680296034	-0.134220704493957	0.894302764466071	25	0.996922022266009
MAGE_TF_0035	6q14.1::rnase_h_sequence_compatibility::accepted	6q14.1	rnase_h_sequence_compatibility	ENSG00000244485.1	RPL18P13	39	0.156921261446767	0.174721172372674	0.898123904022688	0.377688214717574	25	0.968251591336499
MAGE_TF_0035	6q14.1::rnase_h_sequence_compatibility::accepted	6q14.1	rnase_h_sequence_compatibility	ENSG00000273659.1	RP11-58C22.2	39	0.0076902354263647	0.229659407907184	0.0334853925490947	0.973553435234034	25	0.999092913698681
MAGE_TF_0035	6q14.1::rnase_h_sequence_compatibility::accepted	6q14.1	rnase_h_sequence_compatibility	ENSG00000103111.15	MON1B	39	-0.0301559902123443	0.213118095314256	-0.141498966419897	0.888609851101128	25	0.996718207663884
MAGE_TF_0035	6q14.1::rnase_h_sequence_compatibility::accepted	6q14.1	rnase_h_sequence_compatibility	ENSG00000205078.6	SYCE1L	39	-0.140428838855528	0.290554032005079	-0.483314025575364	0.633078821105074	25	0.986393701991747
MAGE_TF_0035	6q14.1::rnase_h_sequence_compatibility::accepted	6q14.1	rnase_h_sequence_compatibility	ENSG00000140876.11	NUDT7	39	0.220905157871223	0.236365917041824	0.934589726961927	0.358939866775916	25	0.966811155242376
MAGE_TF_0035	6q14.1::rnase_h_sequence_compatibility::accepted	6q14.1	rnase_h_sequence_compatibility	ENSG00000186153.18	WWOX	39	-0.0761461553929306	0.143786148124985	-0.529579214589859	0.601075454433328	25	0.984313859099024
MAGE_TF_0035	6q14.1::rnase_h_sequence_compatibility::accepted	6q14.1	rnase_h_sequence_compatibility	ENSG00000276007.1	RP11-358L22.3	39	0.251172679439737	0.267318949662815	0.939599230643976	0.356413583858607	25	0.966563119665505
MAGE_TF_0035	6q14.1::rnase_h_sequence_compatibility::accepted	6q14.1	rnase_h_sequence_compatibility	ENSG00000178573.7	MAF	39	0.183279993445313	0.161596111262303	1.13418566829132	0.267475491204583	25	0.956164804023687
MAGE_TF_0035	6q14.1::rnase_h_sequence_compatibility::accepted	6q14.1	rnase_h_sequence_compatibility	ENSG00000166446.15	CDYL2	39	-0.0517205682483228	0.26783554000609	-0.193105695559099	0.84843645351738	25	0.995274859385465
MAGE_TF_0035	6q14.1::rnase_h_sequence_compatibility::accepted	6q14.1	rnase_h_sequence_compatibility	ENSG00000260896.6	ARLNC1	39	0.0115916128133858	0.325179056313746	0.0356468615930841	0.971847048830581	25	0.999024210643651
MAGE_TF_0035	6q14.1::rnase_h_sequence_compatibility::accepted	6q14.1	rnase_h_sequence_compatibility	ENSG00000278985.1	RP11-303E16.9	39	-0.149167176098329	0.228596124020102	-0.652535893763499	0.52001115179899	25	0.979621518879592
MAGE_TF_0035	6q14.1::rnase_h_sequence_compatibility::accepted	6q14.1	rnase_h_sequence_compatibility	ENSG00000166451.14	CENPN	39	-0.0473129288516954	0.174679416275032	-0.27085577603031	0.788725737821505	25	0.993403051811332
MAGE_TF_0035	6q14.1::rnase_h_sequence_compatibility::accepted	6q14.1	rnase_h_sequence_compatibility	ENSG00000286221.1	RP11-314O13.2	39	0.434066421869747	0.255715488298934	1.69745847135516	0.102026411255797	25	0.927137414152513
MAGE_TF_0035	6q14.1::rnase_h_sequence_compatibility::accepted	6q14.1	rnase_h_sequence_compatibility	ENSG00000103121.9	CMC2	39	0.126089796715062	0.170656825476962	0.738850007098505	0.466878738118246	25	0.975817954075067
MAGE_TF_0035	6q14.1::rnase_h_sequence_compatibility::accepted	6q14.1	rnase_h_sequence_compatibility	ENSG00000166454.10	ATMIN	39	-0.117121982017144	0.21712899004731	-0.539411996489391	0.594374725729579	25	0.983887667790989
MAGE_TF_0035	6q14.1::rnase_h_sequence_compatibility::accepted	6q14.1	rnase_h_sequence_compatibility	ENSG00000166455.14	C16orf46	39	0.139889246771712	0.263757046024859	0.530371600986642	0.600534129152452	25	0.984265519022151
MAGE_TF_0035	6q14.1::rnase_h_sequence_compatibility::accepted	6q14.1	rnase_h_sequence_compatibility	ENSG00000284512.1	RP11-303E16.10	39	-0.0485332971996153	0.201283535503424	-0.241119061617386	0.811429429885499	25	0.993956046528298
MAGE_TF_0035	6q14.1::rnase_h_sequence_compatibility::accepted	6q14.1	rnase_h_sequence_compatibility	ENSG00000260643.2	RP11-303E16.8	39	-0.0339617828045284	0.321104470796695	-0.105765524597853	0.916612475066657	25	0.997486699711558
MAGE_TF_0035	6q14.1::rnase_h_sequence_compatibility::accepted	6q14.1	rnase_h_sequence_compatibility	ENSG00000140905.11	GCSH	39	0.130397701102973	0.166370873387784	0.783777222825753	0.440533875971119	25	0.973982646677401
MAGE_TF_0035	6q14.1::rnase_h_sequence_compatibility::accepted	6q14.1	rnase_h_sequence_compatibility	ENSG00000135697.10	BCO1	39	0.0569506869190899	0.248217289990331	0.229438839338341	0.820394620679066	25	0.994298848904419
MAGE_TF_0035	6q14.1::rnase_h_sequence_compatibility::accepted	6q14.1	rnase_h_sequence_compatibility	ENSG00000280182.1	RP11-626G3.1	39	-0.426423776386892	0.261839561990807	-1.62856893413939	0.115942611999925	25	0.930833362742097
MAGE_TF_0035	6q14.1::rnase_h_sequence_compatibility::accepted	6q14.1	rnase_h_sequence_compatibility	ENSG00000261609.8	GAN	39	0.0200853884390444	0.137253030685797	0.146338396599958	0.884827895559627	25	0.996714409329904
MAGE_TF_0035	6q14.1::rnase_h_sequence_compatibility::accepted	6q14.1	rnase_h_sequence_compatibility	ENSG00000153815.17	CMIP	39	0.0804712048547289	0.177252333739523	0.453992357431995	0.653751196880796	25	0.98729586207051
MAGE_TF_0035	6q14.1::rnase_h_sequence_compatibility::accepted	6q14.1	rnase_h_sequence_compatibility	ENSG00000279021.1	RP11-391L3.4	39	-0.159234283192086	0.193877448839877	-0.821314104063732	0.419231090146321	25	0.972255201222663
MAGE_TF_0035	6q14.1::rnase_h_sequence_compatibility::accepted	6q14.1	rnase_h_sequence_compatibility	ENSG00000279476.1	RP11-391L3.3	39	0.319151644930915	0.296911740958219	1.07490409069349	0.29268289474165	25	0.959811356756609
MAGE_TF_0035	6q14.1::rnase_h_sequence_compatibility::accepted	6q14.1	rnase_h_sequence_compatibility	ENSG00000261218.5	RP11-960L18.1	39	-0.0092199148709017	0.206507459884482	-0.0446468852798793	0.964743482766245	25	0.998810698840966
MAGE_TF_0035	6q14.1::rnase_h_sequence_compatibility::accepted	6q14.1	rnase_h_sequence_compatibility	ENSG00000197943.10	PLCG2	39	0.134533788537284	0.275373333265547	0.488550532260692	0.629418123939892	25	0.986218553046461
MAGE_TF_0035	6q14.1::rnase_h_sequence_compatibility::accepted	6q14.1	rnase_h_sequence_compatibility	ENSG00000184860.10	SDR42E1	39	-0.197634004177166	0.320232561228969	-0.617157741294947	0.542711304046104	25	0.981090511650401
MAGE_TF_0035	6q14.1::rnase_h_sequence_compatibility::accepted	6q14.1	rnase_h_sequence_compatibility	ENSG00000135698.10	MPHOSPH6	39	-0.0017390013245062	0.172501252724252	-0.0100810938879738	0.992036604566826	25	0.999611248826363
MAGE_TF_0035	6q14.1::rnase_h_sequence_compatibility::accepted	6q14.1	rnase_h_sequence_compatibility	ENSG00000140945.17	CDH13	39	-0.0840447935433516	0.213804545887976	-0.393091705296984	0.697583841615072	25	0.989597108723889
MAGE_TF_0035	6q14.1::rnase_h_sequence_compatibility::accepted	6q14.1	rnase_h_sequence_compatibility	ENSG00000261103.3	RP11-298D21.4	39	-0.745670030661774	0.228571459558385	-3.26230594188118	0.0031884381947822	25	0.878374679303193
MAGE_TF_0035	6q14.1::rnase_h_sequence_compatibility::accepted	6q14.1	rnase_h_sequence_compatibility	ENSG00000230989.7	HSBP1	39	0.0561879174124859	0.149966246886692	0.374670424705227	0.711065107049787	25	0.990166672394406
MAGE_TF_0035	6q14.1::rnase_h_sequence_compatibility::accepted	6q14.1	rnase_h_sequence_compatibility	ENSG00000103150.7	MLYCD	39	0.026815307215952	0.183043186361875	0.146497161401781	0.884703869449144	25	0.996714409329904
MAGE_TF_0035	6q14.1::rnase_h_sequence_compatibility::accepted	6q14.1	rnase_h_sequence_compatibility	ENSG00000140961.14	OSGIN1	39	-0.198648298010797	0.20897894079501	-0.950566106111395	0.350924613634535	25	0.966076510209947
MAGE_TF_0035	6q14.1::rnase_h_sequence_compatibility::accepted	6q14.1	rnase_h_sequence_compatibility	ENSG00000274677.1	RP11-505K9.5	39	0.110579680733314	0.1965608855635	0.56257215374414	0.57873659229112	25	0.982964425011189
MAGE_TF_0035	6q14.1::rnase_h_sequence_compatibility::accepted	6q14.1	rnase_h_sequence_compatibility	ENSG00000140943.17	MBTPS1	39	-0.217224692439072	0.212838316180822	-1.02060895959411	0.31721525808695	25	0.962858172960919
MAGE_TF_0035	6q14.1::rnase_h_sequence_compatibility::accepted	6q14.1	rnase_h_sequence_compatibility	ENSG00000260018.1	RP11-505K9.1	39	-0.313920973190109	0.283314494227891	-1.10803004994725	0.278395585486232	25	0.957762432095013
MAGE_TF_0035	6q14.1::rnase_h_sequence_compatibility::accepted	6q14.1	rnase_h_sequence_compatibility	ENSG00000103160.12	HSDL1	39	0.103974310481149	0.224250786041754	0.463651933250258	0.646908738562107	25	0.986986261887044
MAGE_TF_0035	6q14.1::rnase_h_sequence_compatibility::accepted	6q14.1	rnase_h_sequence_compatibility	ENSG00000154099.18	DNAAF1	39	-0.281784217191081	0.229244993231385	-1.22918373578901	0.230447178972689	25	0.951807145718315
MAGE_TF_0035	6q14.1::rnase_h_sequence_compatibility::accepted	6q14.1	rnase_h_sequence_compatibility	ENSG00000103168.17	TAF1C	39	0.0331457527326358	0.172659527215506	0.191971756596234	0.84931511630159	25	0.995328809651317
MAGE_TF_0035	6q14.1::rnase_h_sequence_compatibility::accepted	6q14.1	rnase_h_sequence_compatibility	ENSG00000250685.7	RP11-486L19.2	39	0.260236597031428	0.21578153536407	1.20601884026987	0.239100366417732	25	0.952827851969843
MAGE_TF_0035	6q14.1::rnase_h_sequence_compatibility::accepted	6q14.1	rnase_h_sequence_compatibility	ENSG00000140950.16	MEAK7	39	-0.130565883301995	0.202956995496098	-0.643317974740638	0.525875377540095	25	0.979849819335883
MAGE_TF_0035	6q14.1::rnase_h_sequence_compatibility::accepted	6q14.1	rnase_h_sequence_compatibility	ENSG00000261471.1	RP11-61F12.1	39	-0.0392658618872554	0.177510952989031	-0.221202473571768	0.82673155067645	25	0.994489231587115
MAGE_TF_0035	6q14.1::rnase_h_sequence_compatibility::accepted	6q14.1	rnase_h_sequence_compatibility	ENSG00000103187.8	COTL1	39	0.175899845208378	0.315168578879271	0.55811352081439	0.581731154404596	25	0.983068557049628
MAGE_TF_0035	6q14.1::rnase_h_sequence_compatibility::accepted	6q14.1	rnase_h_sequence_compatibility	ENSG00000135686.13	KLHL36	39	-0.309124662058831	0.237702423368866	-1.3004691230225	0.205301433581996	25	0.946573381580745
MAGE_TF_0035	6q14.1::rnase_h_sequence_compatibility::accepted	6q14.1	rnase_h_sequence_compatibility	ENSG00000103194.16	USP10	39	0.014787332642524	0.161922188575868	0.091323695489673	0.927963209021085	25	0.997760713717329
MAGE_TF_0035	6q14.1::rnase_h_sequence_compatibility::accepted	6q14.1	rnase_h_sequence_compatibility	ENSG00000260340.1	LINC02176	39	0.514204843118591	0.221054502317349	2.32614508063895	0.0284134247636058	25	0.892915425908946
MAGE_TF_0035	6q14.1::rnase_h_sequence_compatibility::accepted	6q14.1	rnase_h_sequence_compatibility	ENSG00000153786.13	ZDHHC7	39	-0.0449332471636217	0.214184886099343	-0.20978719825628	0.835534026195156	25	0.994949319838182
MAGE_TF_0035	6q14.1::rnase_h_sequence_compatibility::accepted	6q14.1	rnase_h_sequence_compatibility	ENSG00000135709.13	KIAA0513	39	0.0998647365707056	0.221673115177125	0.450504502952061	0.656229503444593	25	0.987381612478095
MAGE_TF_0035	6q14.1::rnase_h_sequence_compatibility::accepted	6q14.1	rnase_h_sequence_compatibility	ENSG00000131149.19	GSE1	39	0.129703728797774	0.236217868496933	0.549085171342398	0.587818316141205	25	0.98342362216728
MAGE_TF_0035	6q14.1::rnase_h_sequence_compatibility::accepted	6q14.1	rnase_h_sequence_compatibility	ENSG00000260417.1	CTD-2542L18.1	39	0.0857015488696976	0.209251750420118	0.409561920976209	0.685615426221495	25	0.989000885840572
MAGE_TF_0035	6q14.1::rnase_h_sequence_compatibility::accepted	6q14.1	rnase_h_sequence_compatibility	ENSG00000131153.9	GINS2	39	-0.0832833767094414	0.172842103230654	-0.481846582243341	0.634106388145043	25	0.986421252090072
MAGE_TF_0035	6q14.1::rnase_h_sequence_compatibility::accepted	6q14.1	rnase_h_sequence_compatibility	ENSG00000287125.1	RP11-568J23.10	39	0.136715820138704	0.160468208833844	0.851980720245128	0.402312888787754	25	0.970883712038844
MAGE_TF_0035	6q14.1::rnase_h_sequence_compatibility::accepted	6q14.1	rnase_h_sequence_compatibility	ENSG00000154102.11	C16orf74	39	-0.0043953903561975	0.200608655488745	-0.0219102727421657	0.982693473172977	25	0.999375310019628
MAGE_TF_0035	6q14.1::rnase_h_sequence_compatibility::accepted	6q14.1	rnase_h_sequence_compatibility	ENSG00000270184.1	RP11-568J23.5	39	0.373041819835342	0.194869582888678	1.91431527848268	0.0670923469180016	25	0.917007825329083
MAGE_TF_0035	6q14.1::rnase_h_sequence_compatibility::accepted	6q14.1	rnase_h_sequence_compatibility	ENSG00000131143.10	COX4I1	39	0.136021536890117	0.15729254480307	0.864767856991673	0.395388513879654	25	0.970197041717638
MAGE_TF_0035	6q14.1::rnase_h_sequence_compatibility::accepted	6q14.1	rnase_h_sequence_compatibility	ENSG00000131148.9	EMC8	39	-0.0182397665527436	0.172006864149385	-0.10604092251169	0.916396189939902	25	0.997469341369601
MAGE_TF_0035	6q14.1::rnase_h_sequence_compatibility::accepted	6q14.1	rnase_h_sequence_compatibility	ENSG00000140968.11	IRF8	39	0.0590895014639473	0.236484441586195	0.249866338214939	0.804732496776412	25	0.993745393400797
MAGE_TF_0035	6q14.1::rnase_h_sequence_compatibility::accepted	6q14.1	rnase_h_sequence_compatibility	ENSG00000268804.1	LINC02132	39	0.261311717762044	0.254583704692304	1.02642750869649	0.314519659975976	25	0.962507554678181
MAGE_TF_0035	6q14.1::rnase_h_sequence_compatibility::accepted	6q14.1	rnase_h_sequence_compatibility	ENSG00000285012.1	RP11-542M13.5	39	0.373007758082569	0.326749086389723	1.14157245917337	0.264448766428601	25	0.955691321171139
MAGE_TF_0035	6q14.1::rnase_h_sequence_compatibility::accepted	6q14.1	rnase_h_sequence_compatibility	ENSG00000103248.19	MTHFSD	39	-0.191955065970082	0.170915133427653	-1.12310163600191	0.272064422403699	25	0.956673282862213
MAGE_TF_0035	6q14.1::rnase_h_sequence_compatibility::accepted	6q14.1	rnase_h_sequence_compatibility	ENSG00000280278.1	FLJ30679	39	-0.0842512003079199	0.283689173854987	-0.296984192815854	0.768932152580926	25	0.992502532361947
MAGE_TF_0035	6q14.1::rnase_h_sequence_compatibility::accepted	6q14.1	rnase_h_sequence_compatibility	ENSG00000176678.6	FOXL1	39	0.0181775549346844	0.183819843739697	0.0988878815522507	0.922015946712947	25	0.997625798822214
MAGE_TF_0035	6q14.1::rnase_h_sequence_compatibility::accepted	6q14.1	rnase_h_sequence_compatibility	ENSG00000260456.7	C16orf95	39	0.136198433639504	0.142579024836208	0.955248738697478	0.348598339898495	25	0.965923550748084
MAGE_TF_0035	6q14.1::rnase_h_sequence_compatibility::accepted	6q14.1	rnase_h_sequence_compatibility	ENSG00000270006.2	C16orf95-DT	39	0.263984602494019	0.176117882565791	1.49890856424193	0.146419908590005	25	0.937688737440166
MAGE_TF_0035	6q14.1::rnase_h_sequence_compatibility::accepted	6q14.1	rnase_h_sequence_compatibility	ENSG00000131152.4	RP11-178L8.4	39	-0.119570311270731	0.235275123824551	-0.50821484790673	0.615757986090623	25	0.985358752180963
MAGE_TF_0035	6q14.1::rnase_h_sequence_compatibility::accepted	6q14.1	rnase_h_sequence_compatibility	ENSG00000140941.14	MAP1LC3B	39	-0.283178599395595	0.1806214951193	-1.5678012144045	0.129499229181693	25	0.934617482962192
MAGE_TF_0035	6q14.1::rnase_h_sequence_compatibility::accepted	6q14.1	rnase_h_sequence_compatibility	ENSG00000103264.18	FBXO31	39	0.0674235913097423	0.238961132239638	0.282152962190218	0.780148909466568	25	0.993053905483944
MAGE_TF_0035	6q14.1::rnase_h_sequence_compatibility::accepted	6q14.1	rnase_h_sequence_compatibility	ENSG00000261592.1	RP11-178L8.3	39	0.207761498955823	0.219796684941738	0.945244005890691	0.353581214091999	25	0.966250428495294
MAGE_TF_0035	6q14.1::rnase_h_sequence_compatibility::accepted	6q14.1	rnase_h_sequence_compatibility	ENSG00000140948.13	ZCCHC14	39	-0.179687903000032	0.229974100031418	-0.781339737716044	0.441939623167398	25	0.974079089600458
MAGE_TF_0035	6q14.1::rnase_h_sequence_compatibility::accepted	6q14.1	rnase_h_sequence_compatibility	ENSG00000154118.13	JPH3	39	-0.149955301244595	0.241123038026208	-0.621903665747179	0.539635925276567	25	0.980974211427606
MAGE_TF_0035	6q14.1::rnase_h_sequence_compatibility::accepted	6q14.1	rnase_h_sequence_compatibility	ENSG00000226180.3	RP11-278A23.1	39	0.059726501221823	0.204647191831003	0.2918510666452	0.772808636755036	25	0.992670555641388
MAGE_TF_0035	6q14.1::rnase_h_sequence_compatibility::accepted	6q14.1	rnase_h_sequence_compatibility	ENSG00000104731.14	KLHDC4	39	0.348296685695713	0.194884223412328	1.78719795577706	0.0860372159514294	25	0.924141269577227
MAGE_TF_0035	6q14.1::rnase_h_sequence_compatibility::accepted	6q14.1	rnase_h_sequence_compatibility	ENSG00000260498.6	RP4-536B24.4	39	-0.325825403893243	0.256280013727365	-1.27136486046806	0.215300589135654	25	0.948631593885058
MAGE_TF_0035	6q14.1::rnase_h_sequence_compatibility::accepted	6q14.1	rnase_h_sequence_compatibility	ENSG00000260466.1	RP4-536B24.2	39	-0.0848497290381002	0.201036654104813	-0.42206098890734	0.6765880491126	25	0.988574670887997
MAGE_TF_0035	6q14.1::rnase_h_sequence_compatibility::accepted	6q14.1	rnase_h_sequence_compatibility	ENSG00000103257.9	SLC7A5	39	-0.32456170668638	0.197418292641063	-1.64403056243873	0.112688472971051	25	0.929407533585786
MAGE_TF_0035	6q14.1::rnase_h_sequence_compatibility::accepted	6q14.1	rnase_h_sequence_compatibility	ENSG00000172530.21	BANP	39	0.221972737630287	0.222693735870819	0.996762377541908	0.328430398856303	25	0.964320310817724
MAGE_TF_0035	6q14.1::rnase_h_sequence_compatibility::accepted	6q14.1	rnase_h_sequence_compatibility	ENSG00000205037.2	RP11-863P13.4	39	0.0437987241995827	0.260855238180415	0.167904330789364	0.868009458808349	25	0.996236750007975
MAGE_TF_0035	6q14.1::rnase_h_sequence_compatibility::accepted	6q14.1	rnase_h_sequence_compatibility	ENSG00000225614.4	ZNF469	39	0.100601173887758	0.256439914218934	0.392299202696935	0.698161778302398	25	0.989597108723889
MAGE_TF_0035	6q14.1::rnase_h_sequence_compatibility::accepted	6q14.1	rnase_h_sequence_compatibility	ENSG00000179588.9	ZFPM1	39	0.0245930231195257	0.215548568609865	0.114095042607488	0.91007382044872	25	0.997314474590197
MAGE_TF_0035	6q14.1::rnase_h_sequence_compatibility::accepted	6q14.1	rnase_h_sequence_compatibility	ENSG00000158545.16	ZC3H18	39	0.0722299126517933	0.176607746590241	0.408984962700298	0.686033295763605	25	0.989000885840572
MAGE_TF_0035	6q14.1::rnase_h_sequence_compatibility::accepted	6q14.1	rnase_h_sequence_compatibility	ENSG00000124391.5	IL17C	39	-0.0606844492029394	0.29224199896197	-0.207651362290457	0.837183466159588	25	0.995041307170378
MAGE_TF_0035	6q14.1::rnase_h_sequence_compatibility::accepted	6q14.1	rnase_h_sequence_compatibility	ENSG00000051523.11	CYBA	39	0.0224991070651874	0.126486922581389	0.177876942580449	0.86025308029919	25	0.995869841707515
MAGE_TF_0035	6q14.1::rnase_h_sequence_compatibility::accepted	6q14.1	rnase_h_sequence_compatibility	ENSG00000167508.12	MVD	39	0.170301291221524	0.20694416975181	0.82293350629674	0.418326728654744	25	0.972255201222663
MAGE_TF_0035	6q14.1::rnase_h_sequence_compatibility::accepted	6q14.1	rnase_h_sequence_compatibility	ENSG00000260630.7	SNAI3-AS1	39	0.0488584560792309	0.228470764504372	0.213849925986026	0.832398630920702	25	0.994817042916072
MAGE_TF_0035	6q14.1::rnase_h_sequence_compatibility::accepted	6q14.1	rnase_h_sequence_compatibility	ENSG00000185669.6	SNAI3	39	-0.0461029132648331	0.23546599841776	-0.195794354915898	0.846353874725786	25	0.995204204138736
MAGE_TF_0035	6q14.1::rnase_h_sequence_compatibility::accepted	6q14.1	rnase_h_sequence_compatibility	ENSG00000158717.11	RNF166	39	-0.0962671710678134	0.243961961675383	-0.394599102280982	0.696485078229394	25	0.989586870315269
MAGE_TF_0035	6q14.1::rnase_h_sequence_compatibility::accepted	6q14.1	rnase_h_sequence_compatibility	ENSG00000174177.13	CTU2	39	-0.0550775335833093	0.126584996192724	-0.435103173676716	0.667220712595351	25	0.987948617905563
MAGE_TF_0035	6q14.1::rnase_h_sequence_compatibility::accepted	6q14.1	rnase_h_sequence_compatibility	ENSG00000278341.1	RP5-1142A6.10	39	0.0560982735607894	0.126699663387228	0.442765766388329	0.661742610054816	25	0.987722910246152
MAGE_TF_0035	6q14.1::rnase_h_sequence_compatibility::accepted	6q14.1	rnase_h_sequence_compatibility	ENSG00000260121.1	RP5-1142A6.9	39	0.287185543423562	0.266443795015082	1.07784661829827	0.29139300086249	25	0.959517942171344
MAGE_TF_0035	6q14.1::rnase_h_sequence_compatibility::accepted	6q14.1	rnase_h_sequence_compatibility	ENSG00000224888.4	RP5-1142A6.2	39	-0.223533904810738	0.229269768459195	-0.974982032358628	0.338909537888582	25	0.964985321592768
MAGE_TF_0035	6q14.1::rnase_h_sequence_compatibility::accepted	6q14.1	rnase_h_sequence_compatibility	ENSG00000103335.22	PIEZO1	39	0.0818846631012968	0.138873786154427	0.589633690912994	0.560727886623015	25	0.981993411552941
MAGE_TF_0035	6q14.1::rnase_h_sequence_compatibility::accepted	6q14.1	rnase_h_sequence_compatibility	ENSG00000167513.9	CDT1	39	-0.177051617633255	0.207023583094693	-0.855224390316302	0.40054913965556	25	0.970696566647009
MAGE_TF_0035	6q14.1::rnase_h_sequence_compatibility::accepted	6q14.1	rnase_h_sequence_compatibility	ENSG00000198931.11	APRT	39	0.0702341571555822	0.223361204766257	0.314442059126073	0.755794517599225	25	0.991844227270749
MAGE_TF_0035	6q14.1::rnase_h_sequence_compatibility::accepted	6q14.1	rnase_h_sequence_compatibility	ENSG00000167515.10	TRAPPC2L	39	-0.0011992383681144	0.162102691022758	-0.0073980164089077	0.994156010286237	25	0.99971411632605
MAGE_TF_0035	6q14.1::rnase_h_sequence_compatibility::accepted	6q14.1	rnase_h_sequence_compatibility	ENSG00000141012.13	GALNS	39	0.016858367232999	0.194293437847952	0.0867675584915629	0.931547508465724	25	0.997909335999159
MAGE_TF_0035	6q14.1::rnase_h_sequence_compatibility::accepted	6q14.1	rnase_h_sequence_compatibility	ENSG00000259881.1	RP11-830F9.5	39	0.0826327650465852	0.212419122852798	0.389008126654624	0.700563796699388	25	0.989701330585881
MAGE_TF_0035	6q14.1::rnase_h_sequence_compatibility::accepted	6q14.1	rnase_h_sequence_compatibility	ENSG00000261226.1	RP11-830F9.7	39	-0.0673855970290373	0.245056779046576	-0.274979526341648	0.785591771070144	25	0.993246578583353
MAGE_TF_0035	6q14.1::rnase_h_sequence_compatibility::accepted	6q14.1	rnase_h_sequence_compatibility	ENSG00000205018.2	RP11-830F9.6	39	0.270639846320856	0.225600921551507	1.19963980847067	0.24152543028098	25	0.953205108519995
MAGE_TF_0035	6q14.1::rnase_h_sequence_compatibility::accepted	6q14.1	rnase_h_sequence_compatibility	ENSG00000129993.15	CBFA2T3	39	-0.157487426787672	0.236159742282146	-0.666868219222218	0.510964778230367	25	0.979227903162482
MAGE_TF_0035	6q14.1::rnase_h_sequence_compatibility::accepted	6q14.1	rnase_h_sequence_compatibility	ENSG00000176715.17	ACSF3	39	0.0490749911847861	0.19635154524557	0.249934326329899	0.804680503697082	25	0.993741171873953
MAGE_TF_0035	6q14.1::rnase_h_sequence_compatibility::accepted	6q14.1	rnase_h_sequence_compatibility	ENSG00000261546.1	CTD-2555A7.3	39	-0.0213613557990131	0.241632815479898	-0.0884042002183689	0.930259793695139	25	0.997810655316034
MAGE_TF_0035	6q14.1::rnase_h_sequence_compatibility::accepted	6q14.1	rnase_h_sequence_compatibility	ENSG00000180422.3	LINC00304	39	-0.148798796129721	0.308545868984128	-0.482258267205566	0.633818032941074	25	0.986421252090072
MAGE_TF_0035	6q14.1::rnase_h_sequence_compatibility::accepted	6q14.1	rnase_h_sequence_compatibility	ENSG00000129910.8	CDH15	39	0.20006198521302	0.283597695498356	0.705442915752395	0.487056300175289	25	0.977546254291343
MAGE_TF_0035	6q14.1::rnase_h_sequence_compatibility::accepted	6q14.1	rnase_h_sequence_compatibility	ENSG00000259803.8	SLC22A31	39	0.0540523023570454	0.220321108528274	0.245334197517933	0.808200450896362	25	0.993880037760604
MAGE_TF_0035	6q14.1::rnase_h_sequence_compatibility::accepted	6q14.1	rnase_h_sequence_compatibility	ENSG00000259877.2	RP11-46C24.7	39	0.0518925684086517	0.214450961780317	0.241978716149617	0.810770618434452	25	0.993946579706239
MAGE_TF_0035	6q14.1::rnase_h_sequence_compatibility::accepted	6q14.1	rnase_h_sequence_compatibility	ENSG00000170100.14	ZNF778	39	0.0712992800728292	0.202588276009211	0.351941787932425	0.727831274899764	25	0.990955422944274
MAGE_TF_0035	6q14.1::rnase_h_sequence_compatibility::accepted	6q14.1	rnase_h_sequence_compatibility	ENSG00000268218.1	AC137932.4	39	-0.018185340311683	0.198928182456249	-0.09141661119677	0.927890128379	25	0.997760713717329
MAGE_TF_0035	6q14.1::rnase_h_sequence_compatibility::accepted	6q14.1	rnase_h_sequence_compatibility	ENSG00000260279.4	AC137932.5	39	0.116189019193036	0.232121111716531	0.500553432360463	0.621063703973038	25	0.985656249590278
MAGE_TF_0035	6q14.1::rnase_h_sequence_compatibility::accepted	6q14.1	rnase_h_sequence_compatibility	ENSG00000287351.1	RP1-168P16.4	39	-0.089228872242168	0.24562637416045	-0.36327072997414	0.719456384445437	25	0.990540364858866
MAGE_TF_0035	6q14.1::rnase_h_sequence_compatibility::accepted	6q14.1	rnase_h_sequence_compatibility	ENSG00000270832.1	RP1-168P16.3	39	0.0272074540394068	0.268429925541265	0.101357752808467	0.920075020404005	25	0.997564767685253
MAGE_TF_0035	6q14.1::rnase_h_sequence_compatibility::accepted	6q14.1	rnase_h_sequence_compatibility	ENSG00000167522.16	ANKRD11	39	-0.123202669354761	0.150235517240217	-0.820063535027919	0.419930309427088	25	0.972255201222663
MAGE_TF_0035	6q14.1::rnase_h_sequence_compatibility::accepted	6q14.1	rnase_h_sequence_compatibility	ENSG00000197912.16	SPG7	39	-0.0414479476421616	0.14498621258893	-0.285875097376853	0.777329209447138	25	0.992917342583619
MAGE_TF_0035	6q14.1::rnase_h_sequence_compatibility::accepted	6q14.1	rnase_h_sequence_compatibility	ENSG00000167526.14	RPL13	39	0.0444677915719683	0.132567280543758	0.335435647390311	0.740095111510073	25	0.991458843548201
MAGE_TF_0035	6q14.1::rnase_h_sequence_compatibility::accepted	6q14.1	rnase_h_sequence_compatibility	ENSG00000178773.15	CPNE7	39	0.126385160906988	0.219948340808451	0.574612931574941	0.570688223665726	25	0.982404362898302
MAGE_TF_0035	6q14.1::rnase_h_sequence_compatibility::accepted	6q14.1	rnase_h_sequence_compatibility	ENSG00000131165.16	CHMP1A	39	-0.234271105206296	0.0933259124425474	-2.51024714438785	0.018902829154903	25	0.889022974376494
MAGE_TF_0035	6q14.1::rnase_h_sequence_compatibility::accepted	6q14.1	rnase_h_sequence_compatibility	ENSG00000167523.15	SPATA33	39	-0.122423651793847	0.265106273037968	-0.461790852366265	0.648224617633448	25	0.987083352047426
MAGE_TF_0035	6q14.1::rnase_h_sequence_compatibility::accepted	6q14.1	rnase_h_sequence_compatibility	ENSG00000275734.2	RP11-368I7.6	39	-0.0172397670679529	0.190304561269516	-0.0905904038923026	0.928539984675906	25	0.997767995845954
MAGE_TF_0035	6q14.1::rnase_h_sequence_compatibility::accepted	6q14.1	rnase_h_sequence_compatibility	ENSG00000185324.22	CDK10	39	-0.0647275860335747	0.213627112524435	-0.30299331048708	0.76440191053773	25	0.992289149862383
MAGE_TF_0035	6q14.1::rnase_h_sequence_compatibility::accepted	6q14.1	rnase_h_sequence_compatibility	ENSG00000158792.16	SPATA2L	39	-0.0409683325678582	0.170810354174796	-0.239846891986032	0.812404639457854	25	0.993978327268157
MAGE_TF_0035	6q14.1::rnase_h_sequence_compatibility::accepted	6q14.1	rnase_h_sequence_compatibility	ENSG00000261373.1	VPS9D1-AS1	39	0.160901583465895	0.213507011339603	0.753612644645033	0.458121178673926	25	0.975243218996758
MAGE_TF_0035	6q14.1::rnase_h_sequence_compatibility::accepted	6q14.1	rnase_h_sequence_compatibility	ENSG00000158805.12	ZNF276	39	0.100039811292953	0.167993119101653	0.595499457524914	0.55686264686875	25	0.981828879745011
MAGE_TF_0035	6q14.1::rnase_h_sequence_compatibility::accepted	6q14.1	rnase_h_sequence_compatibility	ENSG00000075399.14	VPS9D1	39	0.130102202572698	0.127791500965865	1.01808180973984	0.318391019971096	25	0.962910168877271
MAGE_TF_0035	6q14.1::rnase_h_sequence_compatibility::accepted	6q14.1	rnase_h_sequence_compatibility	ENSG00000187741.15	FANCA	39	-0.0259234440481983	0.181138337467035	-0.143114066357797	0.88734736647851	25	0.996714409329904
MAGE_TF_0035	6q14.1::rnase_h_sequence_compatibility::accepted	6q14.1	rnase_h_sequence_compatibility	ENSG00000204991.11	SPIRE2	39	0.403218823628674	0.194451412388059	2.07362249868356	0.0485681037956917	25	0.905865781076405
MAGE_TF_0035	6q14.1::rnase_h_sequence_compatibility::accepted	6q14.1	rnase_h_sequence_compatibility	ENSG00000141002.20	TCF25	39	0.0662330461157495	0.0928708317039607	0.713173823261075	0.482342885555578	25	0.977275034281712
MAGE_TF_0035	6q14.1::rnase_h_sequence_compatibility::accepted	6q14.1	rnase_h_sequence_compatibility	ENSG00000267048.1	RP11-566K11.7	39	-0.185026059827613	0.219826478810033	-0.841691414197225	0.407940333697337	25	0.971429101394809
MAGE_TF_0035	6q14.1::rnase_h_sequence_compatibility::accepted	6q14.1	rnase_h_sequence_compatibility	ENSG00000258839.4	MC1R	39	-0.401598312279955	0.210011086123841	-1.9122719647435	0.0673655130074573	25	0.917007825329083
MAGE_TF_0035	6q14.1::rnase_h_sequence_compatibility::accepted	6q14.1	rnase_h_sequence_compatibility	ENSG00000258947.8	TUBB3	39	-0.273468826448539	0.240706637035338	-1.13610837580848	0.266685242974138	25	0.955882826215064
MAGE_TF_0035	6q14.1::rnase_h_sequence_compatibility::accepted	6q14.1	rnase_h_sequence_compatibility	ENSG00000140995.17	DEF8	39	-0.0121169987675708	0.255758107952535	-0.0473767923315244	0.9625893726298	25	0.998785917168165
MAGE_TF_0035	6q14.1::rnase_h_sequence_compatibility::accepted	6q14.1	rnase_h_sequence_compatibility	ENSG00000177946.7	CENPBD1	39	-0.255633102720069	0.206357849222447	-1.23878545780202	0.226930488459661	25	0.950816940363746
MAGE_TF_0035	6q14.1::rnase_h_sequence_compatibility::accepted	6q14.1	rnase_h_sequence_compatibility	ENSG00000223959.8	AFG3L1P	39	0.164627636612425	0.209348993670535	0.786378925095334	0.439036426269493	25	0.973860155646287
MAGE_TF_0035	6q14.1::rnase_h_sequence_compatibility::accepted	6q14.1	rnase_h_sequence_compatibility	ENSG00000141013.17	GAS8	39	-0.208946110279517	0.268147004089266	-0.779222244116361	0.44316303316096	25	0.974092527050726
MAGE_TF_0035	6q14.1::rnase_h_sequence_compatibility::accepted	6q14.1	rnase_h_sequence_compatibility	ENSG00000003249.15	DBNDD1	39	-0.302702320119823	0.262408240282921	-1.153554933311	0.259592372589085	25	0.955219549970811
MAGE_TF_0035	6q14.1::rnase_h_sequence_compatibility::accepted	6q14.1	rnase_h_sequence_compatibility	ENSG00000221819.6	GAS8-AS1	39	0.0699883763993408	0.171847883852596	0.407269352582624	0.687276450142871	25	0.989000885840572
MAGE_TF_0035	6q14.1::rnase_h_sequence_compatibility::accepted	6q14.1	rnase_h_sequence_compatibility	ENSG00000222019.7	URAHP	39	-0.07166619120547	0.243339326774919	-0.294511340009414	0.770798867598597	25	0.992610388290235
MAGE_TF_0035	6q14.1::rnase_h_sequence_compatibility::accepted	6q14.1	rnase_h_sequence_compatibility	ENSG00000260528.5	FAM157C	39	-0.0896776112970989	0.189965317128232	-0.472073600869804	0.640968872414199	25	0.986788899899464
MAGE_TF_0035	6q14.1::rnase_h_sequence_compatibility::accepted	6q14.1	rnase_h_sequence_compatibility	ENSG00000260923.7	LINC02193	39	0.0221147909212621	0.254590465599963	0.0868641756443894	0.931471484475383	25	0.997909335999159
MAGE_TF_0035	6q14.1::rnase_h_sequence_compatibility::accepted	6q14.1	rnase_h_sequence_compatibility	ENSG00000280279.1	LINC02887	39	0.166369283373664	0.209810743544074	0.792949305471173	0.435268577309765	25	0.973569857467215
MAGE_TF_0035	6q14.1::rnase_h_sequence_compatibility::accepted	6q14.1	rnase_h_sequence_compatibility	ENSG00000181031.16	RPH3AL	39	-0.394170224197647	0.257245775077718	-1.53227093458993	0.138013610216349	25	0.935905880774501
MAGE_TF_0035	6q14.1::rnase_h_sequence_compatibility::accepted	6q14.1	rnase_h_sequence_compatibility	ENSG00000187624.9	C17orf97	39	-0.304398306140861	0.221753484944799	-1.37268781239959	0.182039168052427	25	0.943592388397997
MAGE_TF_0035	6q14.1::rnase_h_sequence_compatibility::accepted	6q14.1	rnase_h_sequence_compatibility	ENSG00000183688.4	RFLNB	39	-0.220541784131394	0.213968056202242	-1.03072294082505	0.312539964426148	25	0.962262271654037
MAGE_TF_0035	6q14.1::rnase_h_sequence_compatibility::accepted	6q14.1	rnase_h_sequence_compatibility	ENSG00000141252.21	VPS53	39	-0.172300108106206	0.21261195506458	-0.810397082581128	0.425359516852084	25	0.972724351361279
MAGE_TF_0035	6q14.1::rnase_h_sequence_compatibility::accepted	6q14.1	rnase_h_sequence_compatibility	ENSG00000167695.15	TLCD3A	39	-0.124449067721146	0.146057521250351	-0.852055181107953	0.402272345276677	25	0.970872249070346
MAGE_TF_0035	6q14.1::rnase_h_sequence_compatibility::accepted	6q14.1	rnase_h_sequence_compatibility	ENSG00000231784.8	DBIL5P	39	-0.0817805989483942	0.245924377307394	-0.332543686168095	0.742251143269135	25	0.991542851841417
MAGE_TF_0035	6q14.1::rnase_h_sequence_compatibility::accepted	6q14.1	rnase_h_sequence_compatibility	ENSG00000179409.11	GEMIN4	39	-0.195551355769846	0.196892685699942	-0.993187507573843	0.330134920098107	25	0.964370337995805
MAGE_TF_0035	6q14.1::rnase_h_sequence_compatibility::accepted	6q14.1	rnase_h_sequence_compatibility	ENSG00000262228.3	RP11-676J12.4	39	-0.189802890435696	0.137180677188351	-1.38359785303505	0.178712428864008	25	0.943437528158942
MAGE_TF_0035	6q14.1::rnase_h_sequence_compatibility::accepted	6q14.1	rnase_h_sequence_compatibility	ENSG00000171861.11	MRM3	39	-0.10105772855942	0.155510653422804	-0.649844408309851	0.521719707403346	25	0.979652468837837
MAGE_TF_0035	6q14.1::rnase_h_sequence_compatibility::accepted	6q14.1	rnase_h_sequence_compatibility	ENSG00000167699.13	GLOD4	39	-0.249328440595038	0.170996898781932	-1.45808749966279	0.157265638391864	25	0.939581587601211
MAGE_TF_0035	6q14.1::rnase_h_sequence_compatibility::accepted	6q14.1	rnase_h_sequence_compatibility	ENSG00000167693.17	NXN	39	-0.232893802056884	0.190321451653902	-1.2236865578369	0.232478972171949	25	0.951935189620368
MAGE_TF_0035	6q14.1::rnase_h_sequence_compatibility::accepted	6q14.1	rnase_h_sequence_compatibility	ENSG00000177370.5	TIMM22	39	0.0522175110664994	0.174751490036579	0.298810104884194	0.767554713131101	25	0.992434443502171
MAGE_TF_0035	6q14.1::rnase_h_sequence_compatibility::accepted	6q14.1	rnase_h_sequence_compatibility	ENSG00000159842.16	ABR	39	0.155237551940845	0.168781292949887	0.919755674504384	0.366490506283192	25	0.967420308593125
MAGE_TF_0035	6q14.1::rnase_h_sequence_compatibility::accepted	6q14.1	rnase_h_sequence_compatibility	ENSG00000108953.17	YWHAE	39	-0.0319950767391938	0.174049715550094	-0.183827227973752	0.855631890313906	25	0.99564139931151
MAGE_TF_0035	6q14.1::rnase_h_sequence_compatibility::accepted	6q14.1	rnase_h_sequence_compatibility	ENSG00000167193.8	CRK	39	-0.112807337041672	0.234907406060335	-0.480220436356518	0.635245960315352	25	0.986467486997634
MAGE_TF_0035	6q14.1::rnase_h_sequence_compatibility::accepted	6q14.1	rnase_h_sequence_compatibility	ENSG00000197879.17	MYO1C	39	0.0515135568525137	0.167699547796416	0.307177672983651	0.761252375775411	25	0.992113792552196
MAGE_TF_0035	6q14.1::rnase_h_sequence_compatibility::accepted	6q14.1	rnase_h_sequence_compatibility	ENSG00000132376.20	INPP5K	39	-0.256182903076537	0.203017939369229	-1.26187323087058	0.218640857328201	25	0.949038580309007
MAGE_TF_0035	6q14.1::rnase_h_sequence_compatibility::accepted	6q14.1	rnase_h_sequence_compatibility	ENSG00000236618.2	PITPNA-AS1	39	0.233891413193404	0.215419452515058	1.08574880523872	0.287949059005699	25	0.958677724633791
MAGE_TF_0035	6q14.1::rnase_h_sequence_compatibility::accepted	6q14.1	rnase_h_sequence_compatibility	ENSG00000174238.15	PITPNA	39	-0.118127487510696	0.235886517853716	-0.500781005143973	0.620905800585022	25	0.98563665708284
MAGE_TF_0035	6q14.1::rnase_h_sequence_compatibility::accepted	6q14.1	rnase_h_sequence_compatibility	ENSG00000167703.15	SLC43A2	39	-0.081994496005009	0.181048010133617	-0.452888136933929	0.65453536800927	25	0.987339089162871
MAGE_TF_0035	6q14.1::rnase_h_sequence_compatibility::accepted	6q14.1	rnase_h_sequence_compatibility	ENSG00000074660.16	SCARF1	39	0.0097555767672626	0.279364544457915	0.0349205973370478	0.972420388235029	25	0.999026312875272
MAGE_TF_0035	6q14.1::rnase_h_sequence_compatibility::accepted	6q14.1	rnase_h_sequence_compatibility	ENSG00000167705.12	RILP	39	0.0150094233864881	0.257290936613457	0.0583363859763066	0.953944480676988	25	0.998631620868776
MAGE_TF_0035	6q14.1::rnase_h_sequence_compatibility::accepted	6q14.1	rnase_h_sequence_compatibility	ENSG00000174231.17	PRPF8	39	0.141241548356123	0.181367791102684	0.778757614554376	0.443431753549516	25	0.974092527050726
MAGE_TF_0035	6q14.1::rnase_h_sequence_compatibility::accepted	6q14.1	rnase_h_sequence_compatibility	ENSG00000185561.10	TLCD2	39	0.152397246813237	0.191203980599073	0.797040136589999	0.432932679948405	25	0.973456582069944
MAGE_TF_0035	6q14.1::rnase_h_sequence_compatibility::accepted	6q14.1	rnase_h_sequence_compatibility	ENSG00000167716.19	WDR81	39	-0.151138389760285	0.153985572064989	-0.981510070933778	0.335745073598608	25	0.964793310068421
MAGE_TF_0035	6q14.1::rnase_h_sequence_compatibility::accepted	6q14.1	rnase_h_sequence_compatibility	ENSG00000186594.14	MIR22HG	39	0.031230890965987	0.267003148134406	0.11696824994088	0.907819832609071	25	0.997260512231928
MAGE_TF_0035	6q14.1::rnase_h_sequence_compatibility::accepted	6q14.1	rnase_h_sequence_compatibility	ENSG00000167711.14	SERPINF2	39	-0.142512276453161	0.273895110942853	-0.520316978140204	0.607420292882622	25	0.98480479105942
MAGE_TF_0035	6q14.1::rnase_h_sequence_compatibility::accepted	6q14.1	rnase_h_sequence_compatibility	ENSG00000132386.11	SERPINF1	39	0.292204859836907	0.235897310496611	1.23869517300455	0.226963365746924	25	0.950821699539253
MAGE_TF_0035	6q14.1::rnase_h_sequence_compatibility::accepted	6q14.1	rnase_h_sequence_compatibility	ENSG00000132383.12	RPA1	39	-0.0840243857776515	0.199065925053891	-0.422093262595819	0.676564802612599	25	0.988574670887997
MAGE_TF_0035	6q14.1::rnase_h_sequence_compatibility::accepted	6q14.1	rnase_h_sequence_compatibility	ENSG00000186532.12	SMYD4	39	-0.0006748097859762	0.18790225483743	-0.0035912809378476	0.997163082658678	25	0.999843100297524
MAGE_TF_0035	6q14.1::rnase_h_sequence_compatibility::accepted	6q14.1	rnase_h_sequence_compatibility	ENSG00000108963.19	DPH1	39	-0.0321985435103917	0.118318239474867	-0.272135079538867	0.787753102091732	25	0.993323858220865
MAGE_TF_0035	6q14.1::rnase_h_sequence_compatibility::accepted	6q14.1	rnase_h_sequence_compatibility	ENSG00000287553.1	RP11-667K14.20	39	-0.0285826969147051	0.224119133759193	-0.127533497186439	0.899538471109273	25	0.997063429014313
MAGE_TF_0035	6q14.1::rnase_h_sequence_compatibility::accepted	6q14.1	rnase_h_sequence_compatibility	ENSG00000262664.3	OVCA2	39	-0.0345153613643361	0.130538967811049	-0.264406574857372	0.793634262537375	25	0.993522253374255
MAGE_TF_0035	6q14.1::rnase_h_sequence_compatibility::accepted	6q14.1	rnase_h_sequence_compatibility	ENSG00000177374.13	HIC1	39	-0.0787153361576386	0.308441493849244	-0.255203459091377	0.80065380488403	25	0.993626373672553
MAGE_TF_0035	6q14.1::rnase_h_sequence_compatibility::accepted	6q14.1	rnase_h_sequence_compatibility	ENSG00000167720.13	SRR	39	-0.0393041589704575	0.166499842898541	-0.236061237573708	0.815308436711639	25	0.994155077802137
MAGE_TF_0035	6q14.1::rnase_h_sequence_compatibility::accepted	6q14.1	rnase_h_sequence_compatibility	ENSG00000070366.14	SMG6	39	-0.0860594131386941	0.232938485948167	-0.369451242839468	0.714902396775058	25	0.990303485196595
MAGE_TF_0035	6q14.1::rnase_h_sequence_compatibility::accepted	6q14.1	rnase_h_sequence_compatibility	ENSG00000262333.1	HNRNPA1P16	39	0.18713223349661	0.291199132936253	0.642626341671064	0.526316821074868	25	0.979898000388491
MAGE_TF_0035	6q14.1::rnase_h_sequence_compatibility::accepted	6q14.1	rnase_h_sequence_compatibility	ENSG00000167721.11	TSR1	39	0.273165690608398	0.232765718704732	1.17356495676631	0.251629100551755	25	0.954733743541459
MAGE_TF_0035	6q14.1::rnase_h_sequence_compatibility::accepted	6q14.1	rnase_h_sequence_compatibility	ENSG00000141258.13	SGSM2	39	0.0347314615090184	0.154309836004055	0.22507613518626	0.823749696657864	25	0.994398049697409
MAGE_TF_0035	6q14.1::rnase_h_sequence_compatibility::accepted	6q14.1	rnase_h_sequence_compatibility	ENSG00000263345.1	RP1-59D14.5	39	0.0276844989684884	0.174051968507534	0.159058809882348	0.874900547127767	25	0.996507630189012
MAGE_TF_0035	6q14.1::rnase_h_sequence_compatibility::accepted	6q14.1	rnase_h_sequence_compatibility	ENSG00000070444.15	MNT	39	-0.0518466205676323	0.200372078325055	-0.258751723299111	0.797945358673007	25	0.993626373672553
MAGE_TF_0035	6q14.1::rnase_h_sequence_compatibility::accepted	6q14.1	rnase_h_sequence_compatibility	ENSG00000127804.13	METTL16	39	0.0375203301521689	0.140107667870811	0.267796407736692	0.79105314535993	25	0.993486095718366
MAGE_TF_0035	6q14.1::rnase_h_sequence_compatibility::accepted	6q14.1	rnase_h_sequence_compatibility	ENSG00000007168.14	PAFAH1B1	39	0.052904624738944	0.193367316766674	0.273596518913179	0.786642420803806	25	0.99326656572363
MAGE_TF_0035	6q14.1::rnase_h_sequence_compatibility::accepted	6q14.1	rnase_h_sequence_compatibility	ENSG00000279432.1	RP11-135N5.3	39	-0.123872104023434	0.172058763397452	-0.719940685248864	0.478238908479206	25	0.976888896525097
MAGE_TF_0035	6q14.1::rnase_h_sequence_compatibility::accepted	6q14.1	rnase_h_sequence_compatibility	ENSG00000239884.3	RN7SL608P	39	0.003283364449695	0.211133024738981	0.0155511647396432	0.987715909992943	25	0.99941983139952
MAGE_TF_0035	6q14.1::rnase_h_sequence_compatibility::accepted	6q14.1	rnase_h_sequence_compatibility	ENSG00000132361.18	CLUH	39	0.1306504237454	0.164214041975555	0.795610546903467	0.433748111133254	25	0.973569857467215
MAGE_TF_0035	6q14.1::rnase_h_sequence_compatibility::accepted	6q14.1	rnase_h_sequence_compatibility	ENSG00000277200.1	RP11-74E22.8	39	-0.0598806058541613	0.237152662784414	-0.252498138334615	0.802720530844786	25	0.993700069131198
MAGE_TF_0035	6q14.1::rnase_h_sequence_compatibility::accepted	6q14.1	rnase_h_sequence_compatibility	ENSG00000132359.15	RAP1GAP2	39	0.0578106478224931	0.202101685696244	0.286047331190408	0.777198808847061	25	0.992917342583619
MAGE_TF_0035	6q14.1::rnase_h_sequence_compatibility::accepted	6q14.1	rnase_h_sequence_compatibility	ENSG00000184166.3	OR1D2	39	-0.270145667489233	0.256705309145028	-1.05235714987341	0.302701622246332	25	0.961221130660132
MAGE_TF_0035	6q14.1::rnase_h_sequence_compatibility::accepted	6q14.1	rnase_h_sequence_compatibility	ENSG00000172146.4	OR1A1	39	-0.311726209727323	0.191473170805977	-1.62804119457133	0.116055051795601	25	0.930833362742097
MAGE_TF_0035	6q14.1::rnase_h_sequence_compatibility::accepted	6q14.1	rnase_h_sequence_compatibility	ENSG00000108381.11	ASPA	39	0.643279615363172	0.260183936921339	2.47240326583902	0.0205765785718382	25	0.889022974376494
MAGE_TF_0035	6q14.1::rnase_h_sequence_compatibility::accepted	6q14.1	rnase_h_sequence_compatibility	ENSG00000167723.15	TRPV3	39	0.0987993193782277	0.219979062867551	0.449130558564633	0.657206869360079	25	0.987486922484535
MAGE_TF_0035	6q14.1::rnase_h_sequence_compatibility::accepted	6q14.1	rnase_h_sequence_compatibility	ENSG00000196689.13	TRPV1	39	-0.107595031729355	0.174832497794218	-0.615417803250721	0.543841108375214	25	0.981225096389383
MAGE_TF_0035	6q14.1::rnase_h_sequence_compatibility::accepted	6q14.1	rnase_h_sequence_compatibility	ENSG00000197417.9	SHPK	39	-0.0692360738472777	0.146366289677031	-0.473032923086678	0.64029379025366	25	0.986788899899464
MAGE_TF_0035	6q14.1::rnase_h_sequence_compatibility::accepted	6q14.1	rnase_h_sequence_compatibility	ENSG00000040531.16	CTNS	39	0.186465602451822	0.178505009199664	1.04459590959296	0.306205701176386	25	0.961479823074341
MAGE_TF_0035	6q14.1::rnase_h_sequence_compatibility::accepted	6q14.1	rnase_h_sequence_compatibility	ENSG00000262903.1	RP11-235E17.6	39	0.0966890557339379	0.242254158271624	0.399122378017251	0.69319205932843	25	0.989375530911024
MAGE_TF_0035	6q14.1::rnase_h_sequence_compatibility::accepted	6q14.1	rnase_h_sequence_compatibility	ENSG00000213977.8	TAX1BP3	39	0.187456916941114	0.227823861648677	0.822815115083018	0.418392803377549	25	0.972255201222663
MAGE_TF_0035	6q14.1::rnase_h_sequence_compatibility::accepted	6q14.1	rnase_h_sequence_compatibility	ENSG00000127774.7	EMC6	39	-0.0942976377017573	0.160322995212528	-0.588172879235161	0.561692626481052	25	0.982095553721002
MAGE_TF_0035	6q14.1::rnase_h_sequence_compatibility::accepted	6q14.1	rnase_h_sequence_compatibility	ENSG00000257950.3	P2RX5-TAX1BP3	39	-0.0207461181318917	0.21506034620332	-0.096466496488749	0.923919249122229	25	0.997625798822214
MAGE_TF_0035	6q14.1::rnase_h_sequence_compatibility::accepted	6q14.1	rnase_h_sequence_compatibility	ENSG00000083454.22	P2RX5	39	0.256821535092178	0.270927556539232	0.947934342201135	0.352236613622329	25	0.966083039127683
MAGE_TF_0035	6q14.1::rnase_h_sequence_compatibility::accepted	6q14.1	rnase_h_sequence_compatibility	ENSG00000177602.5	HASPIN	39	-0.233775859660817	0.231196635293444	-1.01115597709326	0.321628784461266	25	0.963324656024914
MAGE_TF_0035	6q14.1::rnase_h_sequence_compatibility::accepted	6q14.1	rnase_h_sequence_compatibility	ENSG00000083457.12	ITGAE	39	0.21640820488476	0.234403635926912	0.923228874112845	0.364713262195947	25	0.967166823500393
MAGE_TF_0035	6q14.1::rnase_h_sequence_compatibility::accepted	6q14.1	rnase_h_sequence_compatibility	ENSG00000074356.17	NCBP3	39	0.118203897360669	0.227900837731242	0.518663724703216	0.608556136738911	25	0.984897824281118
MAGE_TF_0035	6q14.1::rnase_h_sequence_compatibility::accepted	6q14.1	rnase_h_sequence_compatibility	ENSG00000004660.15	CAMKK1	39	-0.163911418967516	0.152011933290564	-1.07827994433967	0.29120338993294	25	0.959437514302379
MAGE_TF_0035	6q14.1::rnase_h_sequence_compatibility::accepted	6q14.1	rnase_h_sequence_compatibility	ENSG00000108405.4	P2RX1	39	-0.317970844766076	0.255575549859512	-1.24413640092279	0.224988366679266	25	0.950281013474277
MAGE_TF_0035	6q14.1::rnase_h_sequence_compatibility::accepted	6q14.1	rnase_h_sequence_compatibility	ENSG00000074370.18	ATP2A3	39	-0.0633080020127446	0.127177830672638	-0.497791176952078	0.622981794335732	25	0.98579277308668
MAGE_TF_0035	6q14.1::rnase_h_sequence_compatibility::accepted	6q14.1	rnase_h_sequence_compatibility	ENSG00000074755.15	ZZEF1	39	0.378443582302488	0.160004546968608	2.36520517368008	0.0260888508561269	25	0.891597727754427
MAGE_TF_0035	6q14.1::rnase_h_sequence_compatibility::accepted	6q14.1	rnase_h_sequence_compatibility	ENSG00000167740.10	CYB5D2	39	-0.145917591752719	0.165796811701025	-0.880098900911595	0.387187956722884	25	0.969131764518203
MAGE_TF_0035	6q14.1::rnase_h_sequence_compatibility::accepted	6q14.1	rnase_h_sequence_compatibility	ENSG00000263165.1	RP11-810M2.2	39	0.0576039631339946	0.201689581928634	0.285607033259543	0.777532177733947	25	0.992917342583619
MAGE_TF_0035	6q14.1::rnase_h_sequence_compatibility::accepted	6q14.1	rnase_h_sequence_compatibility	ENSG00000263219.1	RYKP1	39	0.0213348045798644	0.229052789355216	0.0931436139237681	0.926531913577955	25	0.997693553390476
MAGE_TF_0035	6q14.1::rnase_h_sequence_compatibility::accepted	6q14.1	rnase_h_sequence_compatibility	ENSG00000185722.18	ANKFY1	39	0.19572761555065	0.146730679979693	1.33392427253618	0.194254201055452	25	0.945278502628676
MAGE_TF_0035	6q14.1::rnase_h_sequence_compatibility::accepted	6q14.1	rnase_h_sequence_compatibility	ENSG00000261868.1	MFSD1P1	39	0.104614594284211	0.182164013886484	0.57428792906047	0.570904719294433	25	0.982424308213938
MAGE_TF_0035	6q14.1::rnase_h_sequence_compatibility::accepted	6q14.1	rnase_h_sequence_compatibility	ENSG00000132388.13	UBE2G1	39	-0.0221452776677755	0.308731265475213	-0.07172994815957	0.943387591235882	25	0.998188357707558
MAGE_TF_0035	6q14.1::rnase_h_sequence_compatibility::accepted	6q14.1	rnase_h_sequence_compatibility	ENSG00000182557.8	SPNS3	39	-0.378485361236462	0.243561890624699	-1.55395969486731	0.132763341881142	25	0.934890202321179
MAGE_TF_0035	6q14.1::rnase_h_sequence_compatibility::accepted	6q14.1	rnase_h_sequence_compatibility	ENSG00000262823.1	RP13-580F15.2	39	0.220872910575657	0.266477596692154	0.828861087451257	0.415026854260968	25	0.972062812045189
MAGE_TF_0035	6q14.1::rnase_h_sequence_compatibility::accepted	6q14.1	rnase_h_sequence_compatibility	ENSG00000183018.9	SPNS2	39	-0.0946414104599637	0.255897252244352	-0.369841448588874	0.714615240393429	25	0.990292402597673
MAGE_TF_0035	6q14.1::rnase_h_sequence_compatibility::accepted	6q14.1	rnase_h_sequence_compatibility	ENSG00000132382.15	MYBBP1A	39	0.168418914714254	0.182172621721588	0.924501789141762	0.364063341483687	25	0.967166823500393
MAGE_TF_0035	6q14.1::rnase_h_sequence_compatibility::accepted	6q14.1	rnase_h_sequence_compatibility	ENSG00000167741.11	GGT6	39	0.0070356827667405	0.188960543698348	0.0372336077629629	0.970594467858132	25	0.999021468904198
MAGE_TF_0035	6q14.1::rnase_h_sequence_compatibility::accepted	6q14.1	rnase_h_sequence_compatibility	ENSG00000244184.1	RP11-314A20.2	39	0.0867237788079494	0.188080129257105	0.46110016592661	0.64871326519374	25	0.987091616592703
MAGE_TF_0035	6q14.1::rnase_h_sequence_compatibility::accepted	6q14.1	rnase_h_sequence_compatibility	ENSG00000141456.16	PELP1	39	0.0013845926009877	0.184556505333799	0.0075022692832391	0.994073658357472	25	0.999709181551468
MAGE_TF_0035	6q14.1::rnase_h_sequence_compatibility::accepted	6q14.1	rnase_h_sequence_compatibility	ENSG00000141480.18	ARRB2	39	-0.0335335818140895	0.209844607701309	-0.15980197052202	0.87432119361994	25	0.996465311358595
MAGE_TF_0035	6q14.1::rnase_h_sequence_compatibility::accepted	6q14.1	rnase_h_sequence_compatibility	ENSG00000161920.11	MED11	39	0.20102744680871	0.219210310798312	0.917052879842264	0.367877490351121	25	0.967424727063438
MAGE_TF_0035	6q14.1::rnase_h_sequence_compatibility::accepted	6q14.1	rnase_h_sequence_compatibility	ENSG00000161921.17	CXCL16	39	0.38070084746108	0.168946880100762	2.25337601519498	0.0332546873433625	25	0.897572555515701
MAGE_TF_0035	6q14.1::rnase_h_sequence_compatibility::accepted	6q14.1	rnase_h_sequence_compatibility	ENSG00000280254.1	RP11-81A22.4	39	0.151977251296668	0.170103569934738	0.893439516613178	0.38014227004522	25	0.968548020283398
MAGE_TF_0035	6q14.1::rnase_h_sequence_compatibility::accepted	6q14.1	rnase_h_sequence_compatibility	ENSG00000142507.10	PSMB6	39	0.172024922596051	0.133864936022654	1.28506334599031	0.210548813340028	25	0.947740333735276
MAGE_TF_0035	6q14.1::rnase_h_sequence_compatibility::accepted	6q14.1	rnase_h_sequence_compatibility	ENSG00000129219.14	PLD2	39	0.231121860696698	0.248710742164621	0.929279767673721	0.361630675467092	25	0.966985301670771
MAGE_TF_0035	6q14.1::rnase_h_sequence_compatibility::accepted	6q14.1	rnase_h_sequence_compatibility	ENSG00000141503.17	MINK1	39	0.0865298482369052	0.100600940048692	0.860129619017716	0.3978912954123	25	0.97046863564009
MAGE_TF_0035	6q14.1::rnase_h_sequence_compatibility::accepted	6q14.1	rnase_h_sequence_compatibility	ENSG00000205710.4	C17orf107	39	0.154084739947649	0.212573723187927	0.724853183342089	0.475272294805225	25	0.976661875016027
MAGE_TF_0035	6q14.1::rnase_h_sequence_compatibility::accepted	6q14.1	rnase_h_sequence_compatibility	ENSG00000185245.8	GP1BA	39	0.163086346759778	0.181263682596585	0.899718820800625	0.376855038597514	25	0.968199621534166
MAGE_TF_0035	6q14.1::rnase_h_sequence_compatibility::accepted	6q14.1	rnase_h_sequence_compatibility	ENSG00000108556.10	CHRNE	39	0.08453339566627	0.2566396437595	0.329385571254483	0.744608052495682	25	0.991593496303758
MAGE_TF_0035	6q14.1::rnase_h_sequence_compatibility::accepted	6q14.1	rnase_h_sequence_compatibility	ENSG00000108523.16	RNF167	39	0.0997985459295578	0.139189786231952	0.71699618651076	0.480022200258879	25	0.977094734426176
MAGE_TF_0035	6q14.1::rnase_h_sequence_compatibility::accepted	6q14.1	rnase_h_sequence_compatibility	ENSG00000108528.14	SLC25A11	39	0.192996874940825	0.117558862256391	1.64170417471298	0.113173163774768	25	0.929719787917777
MAGE_TF_0035	6q14.1::rnase_h_sequence_compatibility::accepted	6q14.1	rnase_h_sequence_compatibility	ENSG00000108515.18	ENO3	39	0.371894680410987	0.193955748757598	1.91742025071798	0.0666791012220168	25	0.916912546998231
MAGE_TF_0035	6q14.1::rnase_h_sequence_compatibility::accepted	6q14.1	rnase_h_sequence_compatibility	ENSG00000108518.8	PFN1	39	0.10859102486767	0.183211287791371	0.592709249395848	0.558699532744091	25	0.981831755124236
MAGE_TF_0035	6q14.1::rnase_h_sequence_compatibility::accepted	6q14.1	rnase_h_sequence_compatibility	ENSG00000091640.8	SPAG7	39	-0.102170474313383	0.196943327842585	-0.518781090136992	0.608475469428503	25	0.984880400789956
MAGE_TF_0035	6q14.1::rnase_h_sequence_compatibility::accepted	6q14.1	rnase_h_sequence_compatibility	ENSG00000262678.1	CAMTA2-AS1	39	0.429397293261665	0.203656385191278	2.1084401201483	0.0451838411298981	25	0.904449022825002
MAGE_TF_0035	6q14.1::rnase_h_sequence_compatibility::accepted	6q14.1	rnase_h_sequence_compatibility	ENSG00000108509.21	CAMTA2	39	0.10472478461776	0.144300775078886	0.725739584978035	0.474738147731074	25	0.976632578024956
MAGE_TF_0035	6q14.1::rnase_h_sequence_compatibility::accepted	6q14.1	rnase_h_sequence_compatibility	ENSG00000262227.1	RP5-1050D4.5	39	-0.031222242101059	0.163825837862599	-0.190581916188612	0.85039234197146	25	0.995424111415893
MAGE_TF_0035	6q14.1::rnase_h_sequence_compatibility::accepted	6q14.1	rnase_h_sequence_compatibility	ENSG00000196388.8	INCA1	39	0.0208077624726517	0.162372001921743	0.128148709299527	0.899056597125025	25	0.997063429014313
MAGE_TF_0035	6q14.1::rnase_h_sequence_compatibility::accepted	6q14.1	rnase_h_sequence_compatibility	ENSG00000129250.12	KIF1C	39	0.245944168830279	0.16414108695741	1.49837053835335	0.146558808594042	25	0.937708210733331
MAGE_TF_0035	6q14.1::rnase_h_sequence_compatibility::accepted	6q14.1	rnase_h_sequence_compatibility	ENSG00000227495.1	KIF1C-AS1	39	-0.202716112638618	0.292421117850806	-0.693233491919158	0.494553680515238	25	0.978120438881654
MAGE_TF_0035	6q14.1::rnase_h_sequence_compatibility::accepted	6q14.1	rnase_h_sequence_compatibility	ENSG00000132517.15	SLC52A1	39	0.276127047319865	0.215645125132554	1.28046969366979	0.212133226881227	25	0.94829798920133
MAGE_TF_0035	6q14.1::rnase_h_sequence_compatibility::accepted	6q14.1	rnase_h_sequence_compatibility	ENSG00000180787.6	ZFP3	39	-0.121878251825351	0.223597938393404	-0.545077708234121	0.590530240536235	25	0.983585598708169
MAGE_TF_0035	6q14.1::rnase_h_sequence_compatibility::accepted	6q14.1	rnase_h_sequence_compatibility	ENSG00000234327.8	ZNF232-AS1	39	0.154636151418494	0.176606768013851	0.875595840168288	0.38958515376424	25	0.969352105706895
MAGE_TF_0035	6q14.1::rnase_h_sequence_compatibility::accepted	6q14.1	rnase_h_sequence_compatibility	ENSG00000129204.17	USP6	39	-0.0771110340780039	0.247484257653855	-0.311579551802666	0.757943643272542	25	0.9919256263964
MAGE_TF_0035	6q14.1::rnase_h_sequence_compatibility::accepted	6q14.1	rnase_h_sequence_compatibility	ENSG00000167840.13	ZNF232	39	0.27872434790105	0.169871233771376	1.64079780733314	0.113362471750657	25	0.929719787917777
MAGE_TF_0035	6q14.1::rnase_h_sequence_compatibility::accepted	6q14.1	rnase_h_sequence_compatibility	ENSG00000180626.10	ZNF594	39	0.0444744729090912	0.190520080083806	0.233437194071762	0.81732280023124	25	0.994244995572351
MAGE_TF_0035	6q14.1::rnase_h_sequence_compatibility::accepted	6q14.1	rnase_h_sequence_compatibility	ENSG00000261879.7	ZNF594-DT	39	-0.209753824386227	0.261107752033928	-0.803322853313722	0.429360219535533	25	0.973148320658177
MAGE_TF_0035	6q14.1::rnase_h_sequence_compatibility::accepted	6q14.1	rnase_h_sequence_compatibility	ENSG00000161929.15	SCIMP	39	-0.221247777408849	0.316295461786182	-0.699497160532812	0.490699223422551	25	0.977904613813274
MAGE_TF_0035	6q14.1::rnase_h_sequence_compatibility::accepted	6q14.1	rnase_h_sequence_compatibility	ENSG00000263164.1	RP11-333E1.2	39	-0.0412017061577688	0.202142025699558	-0.203825533137808	0.840139929727024	25	0.995122656323935
MAGE_TF_0035	6q14.1::rnase_h_sequence_compatibility::accepted	6q14.1	rnase_h_sequence_compatibility	ENSG00000029725.17	RABEP1	39	0.064029961165315	0.223708249093858	0.286220831930301	0.777067455772676	25	0.992917342583619
MAGE_TF_0035	6q14.1::rnase_h_sequence_compatibility::accepted	6q14.1	rnase_h_sequence_compatibility	ENSG00000129197.15	RPAIN	39	0.178260854639685	0.175169604050085	1.01764718603072	0.318593534387143	25	0.962910168877271
MAGE_TF_0035	6q14.1::rnase_h_sequence_compatibility::accepted	6q14.1	rnase_h_sequence_compatibility	ENSG00000108559.12	NUP88	39	-0.0685364514704818	0.144609200830258	-0.473942536691908	0.639653979990267	25	0.986709052788072
MAGE_TF_0035	6q14.1::rnase_h_sequence_compatibility::accepted	6q14.1	rnase_h_sequence_compatibility	ENSG00000263272.1	CTC-524C5.2	39	0.156720333939017	0.141991241748615	1.10373239932981	0.280220256069408	25	0.95783397895263
MAGE_TF_0035	6q14.1::rnase_h_sequence_compatibility::accepted	6q14.1	rnase_h_sequence_compatibility	ENSG00000108561.8	C1QBP	39	0.0786650611164247	0.138827225982482	0.566640012862832	0.57601120637808	25	0.982753060259014
MAGE_TF_0035	6q14.1::rnase_h_sequence_compatibility::accepted	6q14.1	rnase_h_sequence_compatibility	ENSG00000005100.13	DHX33	39	-0.142211377744552	0.222561807656036	-0.638974760504895	0.528650814452283	25	0.980075771662496
MAGE_TF_0035	6q14.1::rnase_h_sequence_compatibility::accepted	6q14.1	rnase_h_sequence_compatibility	ENSG00000167842.16	MIS12	39	0.272016099723651	0.230044509931778	1.18244986504707	0.248151724224901	25	0.954418905278484
MAGE_TF_0035	6q14.1::rnase_h_sequence_compatibility::accepted	6q14.1	rnase_h_sequence_compatibility	ENSG00000072849.11	DERL2	39	0.0146133221571977	0.271770708227631	0.0537707770366401	0.957545181745709	25	0.998702237850045
MAGE_TF_0035	6q14.1::rnase_h_sequence_compatibility::accepted	6q14.1	rnase_h_sequence_compatibility	ENSG00000286190.2	RP11-807C20.3	39	0.13934381471652	0.252024917021222	0.552896976868309	0.585244480350576	25	0.983320273432547
MAGE_TF_0035	6q14.1::rnase_h_sequence_compatibility::accepted	6q14.1	rnase_h_sequence_compatibility	ENSG00000091592.16	NLRP1	39	0.0694939699765358	0.277406156013685	0.250513438400795	0.804237672000255	25	0.993741165207022
MAGE_TF_0035	6q14.1::rnase_h_sequence_compatibility::accepted	6q14.1	rnase_h_sequence_compatibility	ENSG00000129221.16	AIPL1	39	-0.403889893670717	0.202507663192505	-1.99444251789512	0.0571167276449928	25	0.911593707229095
MAGE_TF_0035	6q14.1::rnase_h_sequence_compatibility::accepted	6q14.1	rnase_h_sequence_compatibility	ENSG00000129195.16	PIMREG	39	-0.178914702542369	0.243820421594725	-0.733797035425352	0.469898782042056	25	0.976157235279866
MAGE_TF_0035	6q14.1::rnase_h_sequence_compatibility::accepted	6q14.1	rnase_h_sequence_compatibility	ENSG00000274860.1	Metazoa_SRP	39	-0.0167187201661821	0.198937072912646	-0.0840402440902675	0.933693788532294	25	0.997958474544607
MAGE_TF_0035	6q14.1::rnase_h_sequence_compatibility::accepted	6q14.1	rnase_h_sequence_compatibility	ENSG00000091622.16	PITPNM3	39	0.331905495841038	0.214494532006142	1.5473844145898	0.134337440698429	25	0.935433463434407
MAGE_TF_0035	6q14.1::rnase_h_sequence_compatibility::accepted	6q14.1	rnase_h_sequence_compatibility	ENSG00000282936.2	CTC-281F24.5	39	-0.0863899127672963	0.224694910990353	-0.384476499207432	0.70387644261771	25	0.98985141973117
MAGE_TF_0035	6q14.1::rnase_h_sequence_compatibility::accepted	6q14.1	rnase_h_sequence_compatibility	ENSG00000198920.11	KIAA0753	39	0.047290273831295	0.178803871785853	0.26448126295572	0.793577366885477	25	0.993522253374255
MAGE_TF_0035	6q14.1::rnase_h_sequence_compatibility::accepted	6q14.1	rnase_h_sequence_compatibility	ENSG00000129235.11	TXNDC17	39	0.0503895493010042	0.166772928053113	0.302144657944463	0.765041190909319	25	0.992360902284385
MAGE_TF_0035	6q14.1::rnase_h_sequence_compatibility::accepted	6q14.1	rnase_h_sequence_compatibility	ENSG00000108590.11	MED31	39	0.159643997408452	0.137057379924689	1.16479679894782	0.255096001673846	25	0.95485120360792
MAGE_TF_0035	6q14.1::rnase_h_sequence_compatibility::accepted	6q14.1	rnase_h_sequence_compatibility	ENSG00000256806.6	C17orf100	39	-0.0905215597322047	0.253894932101953	-0.356531573839587	0.724434061063785	25	0.990816500255133
MAGE_TF_0035	6q14.1::rnase_h_sequence_compatibility::accepted	6q14.1	rnase_h_sequence_compatibility	ENSG00000261996.1	CTC-281F24.1	39	0.0392012678724329	0.215243660177049	0.182125075554782	0.856953309992855	25	0.99564139931151
MAGE_TF_0035	6q14.1::rnase_h_sequence_compatibility::accepted	6q14.1	rnase_h_sequence_compatibility	ENSG00000274114.2	ALOX15P1	39	0.0532242022424775	0.212252932162554	0.250758383878135	0.804050388713131	25	0.993741165207022
MAGE_TF_0035	6q14.1::rnase_h_sequence_compatibility::accepted	6q14.1	rnase_h_sequence_compatibility	ENSG00000141485.17	SLC13A5	39	-0.473227868217224	0.206205422374895	-2.29493416209427	0.0304052146677885	25	0.895441893370258
MAGE_TF_0035	6q14.1::rnase_h_sequence_compatibility::accepted	6q14.1	rnase_h_sequence_compatibility	ENSG00000132530.17	XAF1	39	-0.219703411041759	0.218307369630493	-1.00639484325989	0.323867756927905	25	0.963632121913672
MAGE_TF_0035	6q14.1::rnase_h_sequence_compatibility::accepted	6q14.1	rnase_h_sequence_compatibility	ENSG00000279296.1	PRAL	39	0.294610001391882	0.232435367436501	1.2674921404651	0.216658727239788	25	0.948962123043722
MAGE_TF_0035	6q14.1::rnase_h_sequence_compatibility::accepted	6q14.1	rnase_h_sequence_compatibility	ENSG00000262943.7	ALOX12P2	39	-0.0757958541932377	0.265735554970665	-0.285230383271839	0.777817390462335	25	0.992917342583619
MAGE_TF_0035	6q14.1::rnase_h_sequence_compatibility::accepted	6q14.1	rnase_h_sequence_compatibility	ENSG00000262089.1	RP11-589P10.5	39	0.370220097003481	0.220887735588103	1.67605546780489	0.106190916347371	25	0.928004706270917
MAGE_TF_0035	6q14.1::rnase_h_sequence_compatibility::accepted	6q14.1	rnase_h_sequence_compatibility	ENSG00000108839.12	ALOX12	39	-0.332457459593345	0.252916232605255	-1.31449633014357	0.200611840694109	25	0.94608469710789
MAGE_TF_0035	6q14.1::rnase_h_sequence_compatibility::accepted	6q14.1	rnase_h_sequence_compatibility	ENSG00000219200.12	RNASEK	39	0.106325320592307	0.202559738587738	0.524908460751459	0.604271058554336	25	0.984522787643525
MAGE_TF_0035	6q14.1::rnase_h_sequence_compatibility::accepted	6q14.1	rnase_h_sequence_compatibility	ENSG00000215067.10	ALOX12-AS1	39	-0.0126335684141357	0.114818439116161	-0.11003083225469	0.913263439529102	25	0.997432767411055
MAGE_TF_0035	6q14.1::rnase_h_sequence_compatibility::accepted	6q14.1	rnase_h_sequence_compatibility	ENSG00000161939.19	RNASEK-C17orf49	39	0.206096325721076	0.320193399241626	0.643662006178807	0.525655869945566	25	0.979849819335883
MAGE_TF_0035	6q14.1::rnase_h_sequence_compatibility::accepted	6q14.1	rnase_h_sequence_compatibility	ENSG00000258315.5	C17orf49	39	-0.003760974972629	0.189285615740224	-0.0198693120865066	0.984305359004986	25	0.999385783151105
MAGE_TF_0035	6q14.1::rnase_h_sequence_compatibility::accepted	6q14.1	rnase_h_sequence_compatibility	ENSG00000267532.5	MIR497HG	39	0.0535229511522306	0.271372405139395	0.197230632660449	0.845241829727632	25	0.995204204138736
MAGE_TF_0035	6q14.1::rnase_h_sequence_compatibility::accepted	6q14.1	rnase_h_sequence_compatibility	ENSG00000161940.11	BCL6B	39	-0.197069168539794	0.328355942647451	-0.600169337429605	0.553795312331004	25	0.981720782729783
MAGE_TF_0035	6q14.1::rnase_h_sequence_compatibility::accepted	6q14.1	rnase_h_sequence_compatibility	ENSG00000174327.7	SLC16A13	39	0.0106712794915528	0.153402020460764	0.0695641391130323	0.945094032429575	25	0.998235894664642
MAGE_TF_0035	6q14.1::rnase_h_sequence_compatibility::accepted	6q14.1	rnase_h_sequence_compatibility	ENSG00000174326.14	SLC16A11	39	-0.0986048002740376	0.267044545526157	-0.369244764313598	0.715054363750726	25	0.990303485196595
MAGE_TF_0035	6q14.1::rnase_h_sequence_compatibility::accepted	6q14.1	rnase_h_sequence_compatibility	ENSG00000072778.20	ACADVL	39	0.274566017218845	0.248193830184232	1.10625641666853	0.279147582017119	25	0.957777402827761
MAGE_TF_0035	6q14.1::rnase_h_sequence_compatibility::accepted	6q14.1	rnase_h_sequence_compatibility	ENSG00000132535.22	DLG4	39	0.0760761575064002	0.276252440883171	0.275386372200684	0.785282775213525	25	0.993245809718078
MAGE_TF_0035	6q14.1::rnase_h_sequence_compatibility::accepted	6q14.1	rnase_h_sequence_compatibility	ENSG00000004975.12	DVL2	39	-0.106987707371651	0.155797727521018	-0.686709036607854	0.498586815662794	25	0.978416816573641
MAGE_TF_0035	6q14.1::rnase_h_sequence_compatibility::accepted	6q14.1	rnase_h_sequence_compatibility	ENSG00000040633.13	PHF23	39	0.269606182479682	0.262428428969996	1.0273512802628	0.314093171874257	25	0.962507554678181
MAGE_TF_0035	6q14.1::rnase_h_sequence_compatibility::accepted	6q14.1	rnase_h_sequence_compatibility	ENSG00000279641.1	CTD-2545G14.6	39	-0.0779552426843823	0.241455244882298	-0.322855868061111	0.749489218007357	25	0.991683693957258
MAGE_TF_0035	6q14.1::rnase_h_sequence_compatibility::accepted	6q14.1	rnase_h_sequence_compatibility	ENSG00000170296.10	GABARAP	39	-0.0113415922233779	0.250786058898374	-0.0452241734377022	0.96428793394127	25	0.998805076118201
MAGE_TF_0035	6q14.1::rnase_h_sequence_compatibility::accepted	6q14.1	rnase_h_sequence_compatibility	ENSG00000262526.2	CTD-2545G14.7	39	0.0751644040837805	0.179466938703189	0.418820338870832	0.67892392691739	25	0.98865884203289
MAGE_TF_0035	6q14.1::rnase_h_sequence_compatibility::accepted	6q14.1	rnase_h_sequence_compatibility	ENSG00000170291.15	ELP5	39	-0.10951605413697	0.156992017469948	-0.697589953310423	0.491871039764744	25	0.977977863725942
MAGE_TF_0035	6q14.1::rnase_h_sequence_compatibility::accepted	6q14.1	rnase_h_sequence_compatibility	ENSG00000175826.12	CTDNEP1	39	-0.183578729441814	0.242381373534653	-0.757396192474202	0.455892516198654	25	0.97504162107345
MAGE_TF_0035	6q14.1::rnase_h_sequence_compatibility::accepted	6q14.1	rnase_h_sequence_compatibility	ENSG00000181885.18	CLDN7	39	0.166103324178641	0.173922371436608	0.955042889575493	0.348700384284254	25	0.965923550748084
MAGE_TF_0035	6q14.1::rnase_h_sequence_compatibility::accepted	6q14.1	rnase_h_sequence_compatibility	ENSG00000132507.18	EIF5A	39	-0.0480734754161184	0.116659066373441	-0.412085206153021	0.683789104088534	25	0.988952187052969
MAGE_TF_0035	6q14.1::rnase_h_sequence_compatibility::accepted	6q14.1	rnase_h_sequence_compatibility	ENSG00000132522.16	GPS2	39	0.0642146558918879	0.146382563594615	0.438676945634871	0.664663403567448	25	0.987825460282221
MAGE_TF_0035	6q14.1::rnase_h_sequence_compatibility::accepted	6q14.1	rnase_h_sequence_compatibility	ENSG00000261915.6	RP11-542C16.2	39	0.044984982400717	0.231372732057758	0.194426465040346	0.847413272072635	25	0.995204204138736
MAGE_TF_0035	6q14.1::rnase_h_sequence_compatibility::accepted	6q14.1	rnase_h_sequence_compatibility	ENSG00000215041.10	NEURL4	39	0.173139333090313	0.127528777157143	1.357649127906	0.186704465669057	25	0.944461319524544
MAGE_TF_0035	6q14.1::rnase_h_sequence_compatibility::accepted	6q14.1	rnase_h_sequence_compatibility	ENSG00000072818.12	ACAP1	39	-0.251895196471942	0.159481994228676	-1.57945853191902	0.126801731650499	25	0.933939088495765
MAGE_TF_0035	6q14.1::rnase_h_sequence_compatibility::accepted	6q14.1	rnase_h_sequence_compatibility	ENSG00000213859.8	KCTD11	39	-0.0096500612425306	0.150533619122599	-0.0641056881431341	0.949395913930724	25	0.998507158623542
MAGE_TF_0035	6q14.1::rnase_h_sequence_compatibility::accepted	6q14.1	rnase_h_sequence_compatibility	ENSG00000174292.12	TNK1	39	-0.10893926844015	0.263018423311198	-0.414188736548144	0.682268093291879	25	0.988876298145943
MAGE_TF_0035	6q14.1::rnase_h_sequence_compatibility::accepted	6q14.1	rnase_h_sequence_compatibility	ENSG00000187838.17	PLSCR3	39	-0.0381958681611265	0.163957559177831	-0.232961922296603	0.81768778300352	25	0.9942653515036
MAGE_TF_0035	6q14.1::rnase_h_sequence_compatibility::accepted	6q14.1	rnase_h_sequence_compatibility	ENSG00000262481.5	TMEM256-PLSCR3	39	-0.391147401796699	0.297872973659255	-1.31313491449594	0.201063326462067	25	0.946108216156106
MAGE_TF_0035	6q14.1::rnase_h_sequence_compatibility::accepted	6q14.1	rnase_h_sequence_compatibility	ENSG00000205544.4	TMEM256	39	0.15572647245984	0.179102586952128	0.869481982979195	0.392855149506355	25	0.969749335363203
MAGE_TF_0035	6q14.1::rnase_h_sequence_compatibility::accepted	6q14.1	rnase_h_sequence_compatibility	ENSG00000169992.10	NLGN2	39	-0.285882807539327	0.207840375152323	-1.37549216474329	0.181179432840754	25	0.943592388397997
MAGE_TF_0035	6q14.1::rnase_h_sequence_compatibility::accepted	6q14.1	rnase_h_sequence_compatibility	ENSG00000181284.3	TMEM102	39	0.0342060824789865	0.193274057431711	0.176982275497955	0.8609483521976	25	0.995936440576246
MAGE_TF_0035	6q14.1::rnase_h_sequence_compatibility::accepted	6q14.1	rnase_h_sequence_compatibility	ENSG00000161958.11	FGF11	39	0.202167694078717	0.255760449227532	0.790457221549776	0.436695351970838	25	0.973661786875492
MAGE_TF_0035	6q14.1::rnase_h_sequence_compatibility::accepted	6q14.1	rnase_h_sequence_compatibility	ENSG00000272884.1	RP11-104H15.10	39	0.0839514645489759	0.26869890757192	0.312436940319549	0.75729972024904	25	0.991919057431597
MAGE_TF_0035	6q14.1::rnase_h_sequence_compatibility::accepted	6q14.1	rnase_h_sequence_compatibility	ENSG00000263301.1	RP11-104H15.8	39	0.237273557178519	0.252136383408076	0.941052433493896	0.35568296622126	25	0.966513510779702
MAGE_TF_0035	6q14.1::rnase_h_sequence_compatibility::accepted	6q14.1	rnase_h_sequence_compatibility	ENSG00000170175.11	CHRNB1	39	0.103065597483336	0.258038888531443	0.399418855312491	0.692976432713479	25	0.989347924138847
MAGE_TF_0035	6q14.1::rnase_h_sequence_compatibility::accepted	6q14.1	rnase_h_sequence_compatibility	ENSG00000174282.12	ZBTB4	39	-0.0891068206932522	0.223649519045717	-0.398421696024473	0.69370176699163	25	0.989413943052115
MAGE_TF_0035	6q14.1::rnase_h_sequence_compatibility::accepted	6q14.1	rnase_h_sequence_compatibility	ENSG00000181222.19	POLR2A	39	0.164048915069687	0.187776799093463	0.873637828856771	0.390630479417175	25	0.969426974815499
MAGE_TF_0035	6q14.1::rnase_h_sequence_compatibility::accepted	6q14.1	rnase_h_sequence_compatibility	ENSG00000239697.11	TNFSF12	39	-0.0602715561731903	0.247853779444957	-0.24317384349822	0.809854947790618	25	0.993939096638593
MAGE_TF_0035	6q14.1::rnase_h_sequence_compatibility::accepted	6q14.1	rnase_h_sequence_compatibility	ENSG00000248871.1	TNFSF12-TNFSF13	39	-0.0075781045706109	0.277600315856421	-0.0272986165279815	0.978438309101833	25	0.999248931079319
MAGE_TF_0035	6q14.1::rnase_h_sequence_compatibility::accepted	6q14.1	rnase_h_sequence_compatibility	ENSG00000161955.17	TNFSF13	39	-0.181348435336578	0.265275202630121	-0.683623774625614	0.50050043396104	25	0.978642831855178
MAGE_TF_0035	6q14.1::rnase_h_sequence_compatibility::accepted	6q14.1	rnase_h_sequence_compatibility	ENSG00000161956.13	SENP3	39	0.021903161259806	0.135667847584486	0.161446957770639	0.873039048394881	25	0.996411238345856
MAGE_TF_0035	6q14.1::rnase_h_sequence_compatibility::accepted	6q14.1	rnase_h_sequence_compatibility	ENSG00000277957.1	SENP3-EIF4A1	39	-0.159266529733599	0.229836807855858	-0.69295484574204	0.494725548455273	25	0.978120438881654
MAGE_TF_0035	6q14.1::rnase_h_sequence_compatibility::accepted	6q14.1	rnase_h_sequence_compatibility	ENSG00000161960.16	EIF4A1	39	0.0114947270112836	0.210095623101583	0.0547118823400038	0.956802894348118	25	0.998685920086323
MAGE_TF_0035	6q14.1::rnase_h_sequence_compatibility::accepted	6q14.1	rnase_h_sequence_compatibility	ENSG00000264772.6	RP11-186B7.4	39	-0.129055693555039	0.191085630264914	-0.675381468382109	0.505632888077401	25	0.979034781152144
MAGE_TF_0035	6q14.1::rnase_h_sequence_compatibility::accepted	6q14.1	rnase_h_sequence_compatibility	ENSG00000129226.14	CD68	39	-0.25475844973842	0.183691847656963	-1.38687945593628	0.177721226132661	25	0.943292953728539
MAGE_TF_0035	6q14.1::rnase_h_sequence_compatibility::accepted	6q14.1	rnase_h_sequence_compatibility	ENSG00000129255.16	MPDU1	39	0.0666525721314319	0.112564941281724	0.592125499933556	0.559084228958975	25	0.981831755124236
MAGE_TF_0035	6q14.1::rnase_h_sequence_compatibility::accepted	6q14.1	rnase_h_sequence_compatibility	ENSG00000233223.3	AC113189.5	39	-0.336221691004693	0.163912037463622	-2.05123245496422	0.0508619567559336	25	0.907831160764621
MAGE_TF_0035	6q14.1::rnase_h_sequence_compatibility::accepted	6q14.1	rnase_h_sequence_compatibility	ENSG00000129194.8	SOX15	39	-0.0045064478853879	0.148599581789806	-0.0303261141862586	0.976047777752792	25	0.999202262425973
MAGE_TF_0035	6q14.1::rnase_h_sequence_compatibility::accepted	6q14.1	rnase_h_sequence_compatibility	ENSG00000129245.12	FXR2	39	0.103017881302912	0.179224282023329	0.57479868319128	0.570564506602525	25	0.982404362898302
MAGE_TF_0035	6q14.1::rnase_h_sequence_compatibility::accepted	6q14.1	rnase_h_sequence_compatibility	ENSG00000141504.12	SAT2	39	0.210213046815487	0.197471342648867	1.06452432031759	0.297265451132668	25	0.960442701103378
MAGE_TF_0035	6q14.1::rnase_h_sequence_compatibility::accepted	6q14.1	rnase_h_sequence_compatibility	ENSG00000129244.9	ATP1B2	39	0.186634978151617	0.215358546247484	0.866624433548789	0.394389544401128	25	0.970084301569992
MAGE_TF_0035	6q14.1::rnase_h_sequence_compatibility::accepted	6q14.1	rnase_h_sequence_compatibility	ENSG00000141499.17	WRAP53	39	-0.123694704456245	0.202952411946507	-0.609476395327824	0.547708412832511	25	0.981329492435284
MAGE_TF_0035	6q14.1::rnase_h_sequence_compatibility::accepted	6q14.1	rnase_h_sequence_compatibility	ENSG00000141510.18	TP53	39	-0.132144991039181	0.223319887492434	-0.591729614961668	0.559345198387225	25	0.981831755124236
MAGE_TF_0035	6q14.1::rnase_h_sequence_compatibility::accepted	6q14.1	rnase_h_sequence_compatibility	ENSG00000132510.11	KDM6B	39	0.0746240597803621	0.11052212657915	0.67519565620121	0.505748930612588	25	0.979034781152144
MAGE_TF_0035	6q14.1::rnase_h_sequence_compatibility::accepted	6q14.1	rnase_h_sequence_compatibility	ENSG00000167874.7	TMEM88	39	-0.141994371951508	0.181639139410458	-0.781738849965793	0.44170926068346	25	0.974060109045034
MAGE_TF_0035	6q14.1::rnase_h_sequence_compatibility::accepted	6q14.1	rnase_h_sequence_compatibility	ENSG00000182224.12	CYB5D1	39	0.158929312719014	0.217010145552755	0.732358905682494	0.470760408206987	25	0.976196514028128
MAGE_TF_0035	6q14.1::rnase_h_sequence_compatibility::accepted	6q14.1	rnase_h_sequence_compatibility	ENSG00000280046.1	RP11-1099M24.6	39	0.0625082718341793	0.160683108225928	0.389015824527676	0.700558174624348	25	0.989701330585881
MAGE_TF_0035	6q14.1::rnase_h_sequence_compatibility::accepted	6q14.1	rnase_h_sequence_compatibility	ENSG00000170004.18	CHD3	39	0.195192846262439	0.186423436302488	1.04704027634015	0.305099043123121	25	0.961390705262764
MAGE_TF_0035	6q14.1::rnase_h_sequence_compatibility::accepted	6q14.1	rnase_h_sequence_compatibility	ENSG00000183011.14	NAA38	39	0.0569220301083394	0.160294993272036	0.355107972784511	0.725487153471719	25	0.990827490190283
MAGE_TF_0035	6q14.1::rnase_h_sequence_compatibility::accepted	6q14.1	rnase_h_sequence_compatibility	ENSG00000179859.10	RNF227	39	0.128336130178639	0.177153907036427	0.724432965242198	0.475525641114684	25	0.976678731176324
MAGE_TF_0035	6q14.1::rnase_h_sequence_compatibility::accepted	6q14.1	rnase_h_sequence_compatibility	ENSG00000170049.10	KCNAB3	39	-0.0338563165601508	0.239494401613531	-0.141365795325706	0.888713961157055	25	0.996722214116206
MAGE_TF_0035	6q14.1::rnase_h_sequence_compatibility::accepted	6q14.1	rnase_h_sequence_compatibility	ENSG00000170037.14	CNTROB	39	-0.240986256099069	0.193048550649594	-1.24831942683935	0.223478931269152	25	0.950001678433329
MAGE_TF_0035	6q14.1::rnase_h_sequence_compatibility::accepted	6q14.1	rnase_h_sequence_compatibility	ENSG00000170043.12	TRAPPC1	39	-0.157670998090539	0.131434963801363	-1.19961229135975	0.241535930877584	25	0.953205108519995
MAGE_TF_0035	6q14.1::rnase_h_sequence_compatibility::accepted	6q14.1	rnase_h_sequence_compatibility	ENSG00000179593.16	ALOX15B	39	-0.366719659874253	0.202242312281279	-1.81326872570671	0.0818145341936819	25	0.922326052774305
MAGE_TF_0035	6q14.1::rnase_h_sequence_compatibility::accepted	6q14.1	rnase_h_sequence_compatibility	ENSG00000214999.3	AC129492.6	39	0.0089860756005734	0.216260118407067	0.0415521625844064	0.967185790291224	25	0.998940561546339
MAGE_TF_0035	6q14.1::rnase_h_sequence_compatibility::accepted	6q14.1	rnase_h_sequence_compatibility	ENSG00000179477.11	ALOX12B	39	0.0067420940546528	0.225283807807082	0.029927113361056	0.97636281876788	25	0.999238480727335
MAGE_TF_0035	6q14.1::rnase_h_sequence_compatibility::accepted	6q14.1	rnase_h_sequence_compatibility	ENSG00000179111.9	HES7	39	0.0835451698071194	0.200022352000869	0.417679169209832	0.679747269183862	25	0.988691633790907
MAGE_TF_0035	6q14.1::rnase_h_sequence_compatibility::accepted	6q14.1	rnase_h_sequence_compatibility	ENSG00000179094.16	PER1	39	0.0404599172011565	0.184922945286913	0.218793385203669	0.828587351439309	25	0.994512068626239
MAGE_TF_0035	6q14.1::rnase_h_sequence_compatibility::accepted	6q14.1	rnase_h_sequence_compatibility	ENSG00000263620.1	RP11-599B13.6	39	-0.432550751764583	0.202110782404873	-2.14016662850816	0.0422852712002126	25	0.903516448450855
MAGE_TF_0035	6q14.1::rnase_h_sequence_compatibility::accepted	6q14.1	rnase_h_sequence_compatibility	ENSG00000220205.9	VAMP2	39	0.0410675968185989	0.262060362367891	0.15671044811022	0.876731750209566	25	0.996580351240786
MAGE_TF_0035	6q14.1::rnase_h_sequence_compatibility::accepted	6q14.1	rnase_h_sequence_compatibility	ENSG00000179029.15	TMEM107	39	-0.158056040650151	0.146897336217585	-1.07596260572103	0.292218413754718	25	0.959687459754281
MAGE_TF_0035	6q14.1::rnase_h_sequence_compatibility::accepted	6q14.1	rnase_h_sequence_compatibility	ENSG00000196544.8	BORCS6	39	0.130514258750049	0.133100083470654	0.980572328332342	0.336198399002077	25	0.964818427475275
MAGE_TF_0035	6q14.1::rnase_h_sequence_compatibility::accepted	6q14.1	rnase_h_sequence_compatibility	ENSG00000178999.13	AURKB	39	-0.161330318003143	0.159105138253734	-1.01398559326135	0.32030321851417	25	0.963134982546452
MAGE_TF_0035	6q14.1::rnase_h_sequence_compatibility::accepted	6q14.1	rnase_h_sequence_compatibility	ENSG00000178977.3	LINC00324	39	0.0267021781407713	0.221289548973727	0.120666241422642	0.904919975370159	25	0.997167953318426
MAGE_TF_0035	6q14.1::rnase_h_sequence_compatibility::accepted	6q14.1	rnase_h_sequence_compatibility	ENSG00000178921.14	PFAS	39	-0.0119785908062609	0.165787448212571	-0.0722527002822437	0.94297575575763	25	0.998183321006701
MAGE_TF_0035	6q14.1::rnase_h_sequence_compatibility::accepted	6q14.1	rnase_h_sequence_compatibility	ENSG00000178971.16	CTC1	39	0.147583181303473	0.126393139422982	1.16765183598753	0.253963280638693	25	0.954733743541459
MAGE_TF_0035	6q14.1::rnase_h_sequence_compatibility::accepted	6q14.1	rnase_h_sequence_compatibility	ENSG00000269947.1	RP11-849F2.9	39	-0.0082284520525308	0.249556554643695	-0.0329722938525057	0.973958523655044	25	0.999117901948835
MAGE_TF_0035	6q14.1::rnase_h_sequence_compatibility::accepted	6q14.1	rnase_h_sequence_compatibility	ENSG00000108961.14	RANGRF	39	-0.0825663002508497	0.0980465781051727	-0.842113022672574	0.407708773246376	25	0.97133805164699
MAGE_TF_0035	6q14.1::rnase_h_sequence_compatibility::accepted	6q14.1	rnase_h_sequence_compatibility	ENSG00000125434.11	SLC25A35	39	0.319022161320057	0.173956433237103	1.83391988087747	0.078597385780137	25	0.922163419914642
MAGE_TF_0035	6q14.1::rnase_h_sequence_compatibility::accepted	6q14.1	rnase_h_sequence_compatibility	ENSG00000265749.6	RP11-849F2.5	39	0.168578571170075	0.207372694037744	0.812925597327639	0.423935180056887	25	0.97253510177593
MAGE_TF_0035	6q14.1::rnase_h_sequence_compatibility::accepted	6q14.1	rnase_h_sequence_compatibility	ENSG00000184619.8	KRBA2	39	-0.0281922955502783	0.142764021686119	-0.197474792439386	0.845052820299016	25	0.995204204138736
MAGE_TF_0035	6q14.1::rnase_h_sequence_compatibility::accepted	6q14.1	rnase_h_sequence_compatibility	ENSG00000263809.1	RP11-849F2.7	39	0.19355028828348	0.225284482892609	0.859137237497813	0.398428094789117	25	0.970540445314305
MAGE_TF_0035	6q14.1::rnase_h_sequence_compatibility::accepted	6q14.1	rnase_h_sequence_compatibility	ENSG00000161970.15	RPL26	39	0.22405987956081	0.15841816826032	1.41435721686053	0.169591194940497	25	0.941761620629448
MAGE_TF_0035	6q14.1::rnase_h_sequence_compatibility::accepted	6q14.1	rnase_h_sequence_compatibility	ENSG00000166579.16	NDEL1	39	0.092559680562629	0.242439309580235	0.381784953615356	0.705846808991936	25	0.989898530964896
MAGE_TF_0035	6q14.1::rnase_h_sequence_compatibility::accepted	6q14.1	rnase_h_sequence_compatibility	ENSG00000133026.13	MYH10	39	-0.0465334689817752	0.279448704390833	-0.166518821703657	0.86908814945962	25	0.996280259283688
MAGE_TF_0035	6q14.1::rnase_h_sequence_compatibility::accepted	6q14.1	rnase_h_sequence_compatibility	ENSG00000185156.6	MFSD6L	39	-0.20484636239448	0.218927629436659	-0.935680722079656	0.358388665194121	25	0.966811155242376
MAGE_TF_0035	6q14.1::rnase_h_sequence_compatibility::accepted	6q14.1	rnase_h_sequence_compatibility	ENSG00000276231.5	PIK3R6	39	-0.0519002323363011	0.161977626609644	-0.320416056356828	0.751315804829321	25	0.991737641476438
MAGE_TF_0035	6q14.1::rnase_h_sequence_compatibility::accepted	6q14.1	rnase_h_sequence_compatibility	ENSG00000141506.15	PIK3R5	39	0.0461456883527947	0.207313835291503	0.222588561385251	0.825664265608847	25	0.994472704369767
MAGE_TF_0035	6q14.1::rnase_h_sequence_compatibility::accepted	6q14.1	rnase_h_sequence_compatibility	ENSG00000266389.1	PIK3R5-DT	39	-0.227744295476828	0.167379023867879	-1.36065015922544	0.185766075110086	25	0.944262822323237
MAGE_TF_0035	6q14.1::rnase_h_sequence_compatibility::accepted	6q14.1	rnase_h_sequence_compatibility	ENSG00000265975.1	CTB-41I6.2	39	-0.235237380038303	0.271773946020698	-0.865562661478916	0.394960654401923	25	0.970113652843461
MAGE_TF_0035	6q14.1::rnase_h_sequence_compatibility::accepted	6q14.1	rnase_h_sequence_compatibility	ENSG00000065320.9	NTN1	39	-0.131364401595884	0.229321599188855	-0.572839200757975	0.57187027263199	25	0.982498746690237
MAGE_TF_0035	6q14.1::rnase_h_sequence_compatibility::accepted	6q14.1	rnase_h_sequence_compatibility	ENSG00000262815.1	RP11-565F19.4	39	0.0764938381707924	0.228235138217726	0.335153643598125	0.740305257646318	25	0.991458843548201
MAGE_TF_0035	6q14.1::rnase_h_sequence_compatibility::accepted	6q14.1	rnase_h_sequence_compatibility	ENSG00000271851.1	RP11-565F19.2	39	0.019204227634882	0.238138454276214	0.0806431186985335	0.936367894782558	25	0.998022262065923
MAGE_TF_0035	6q14.1::rnase_h_sequence_compatibility::accepted	6q14.1	rnase_h_sequence_compatibility	ENSG00000170310.15	STX8	39	-0.106503775491435	0.187746327250118	-0.567274881226038	0.575586437487979	25	0.982735760780784
MAGE_TF_0035	6q14.1::rnase_h_sequence_compatibility::accepted	6q14.1	rnase_h_sequence_compatibility	ENSG00000154914.17	USP43	39	-0.255646047275072	0.260890447061294	-0.979898076586185	0.336524605238543	25	0.964859759934528
MAGE_TF_0035	6q14.1::rnase_h_sequence_compatibility::accepted	6q14.1	rnase_h_sequence_compatibility	ENSG00000007237.19	GAS7	39	-0.0762216718815961	0.224357047849968	-0.339733797587527	0.736894733189362	25	0.991347202630798
MAGE_TF_0035	6q14.1::rnase_h_sequence_compatibility::accepted	6q14.1	rnase_h_sequence_compatibility	ENSG00000109063.15	MYH3	39	0.0306996711797605	0.21375526734545	0.143620653474455	0.886951441869551	25	0.996714409329904
MAGE_TF_0035	6q14.1::rnase_h_sequence_compatibility::accepted	6q14.1	rnase_h_sequence_compatibility	ENSG00000170222.12	ADPRM	39	-0.231699663054656	0.16849081120876	-1.37514717504434	0.181285024174128	25	0.943592388397997
MAGE_TF_0035	6q14.1::rnase_h_sequence_compatibility::accepted	6q14.1	rnase_h_sequence_compatibility	ENSG00000133028.12	SCO1	39	0.0356205328256489	0.207630654889244	0.171557195370067	0.865166769298747	25	0.996128546640976
MAGE_TF_0035	6q14.1::rnase_h_sequence_compatibility::accepted	6q14.1	rnase_h_sequence_compatibility	ENSG00000263400.8	TMEM220-AS1	39	-0.425614901943093	0.264291129377403	-1.61040176772381	0.119865885196313	25	0.931806877630518
MAGE_TF_0035	6q14.1::rnase_h_sequence_compatibility::accepted	6q14.1	rnase_h_sequence_compatibility	ENSG00000187824.9	TMEM220	39	0.0108299321444101	0.30111328746811	0.0359663043616335	0.971594873966164	25	0.999024210643651
MAGE_TF_0035	6q14.1::rnase_h_sequence_compatibility::accepted	6q14.1	rnase_h_sequence_compatibility	ENSG00000285541.1	RP11-756K11.1	39	0.0063904772678897	0.156567535811393	0.0408161068306519	0.96776672315339	25	0.998975719533252
MAGE_TF_0035	6q14.1::rnase_h_sequence_compatibility::accepted	6q14.1	rnase_h_sequence_compatibility	ENSG00000264727.1	RP11-680C21.1	39	0.440256472838594	0.29855077259888	1.47464523037796	0.152790883518101	25	0.938735202628068
MAGE_TF_0035	6q14.1::rnase_h_sequence_compatibility::accepted	6q14.1	rnase_h_sequence_compatibility	ENSG00000154957.14	ZNF18	39	0.295686574092509	0.257207740158255	1.14960216170236	0.261187106633542	25	0.955346677189857
MAGE_TF_0035	6q14.1::rnase_h_sequence_compatibility::accepted	6q14.1	rnase_h_sequence_compatibility	ENSG00000065559.15	MAP2K4	39	0.126235838011645	0.176556103664187	0.714989940261416	0.481239453770995	25	0.977201129117355
MAGE_TF_0035	6q14.1::rnase_h_sequence_compatibility::accepted	6q14.1	rnase_h_sequence_compatibility	ENSG00000006740.17	ARHGAP44	39	-0.0620773109574167	0.341788106438543	-0.181625134953544	0.857341506282899	25	0.995673595412797
MAGE_TF_0035	6q14.1::rnase_h_sequence_compatibility::accepted	6q14.1	rnase_h_sequence_compatibility	ENSG00000265489.1	ARHGAP44-AS1	39	-0.323842823746477	0.258076994264656	-1.25483026749133	0.221144815839849	25	0.949559974233845
MAGE_TF_0035	6q14.1::rnase_h_sequence_compatibility::accepted	6q14.1	rnase_h_sequence_compatibility	ENSG00000006744.19	ELAC2	39	0.18309677438042	0.181264550405762	1.01010801047726	0.322120679289579	25	0.963341098390942
MAGE_TF_0035	6q14.1::rnase_h_sequence_compatibility::accepted	6q14.1	rnase_h_sequence_compatibility	ENSG00000265494.1	RP11-131K5.2	39	-0.182799687233615	0.203363032129959	-0.898883564623474	0.377291221934555	25	0.968210746654549
MAGE_TF_0035	6q14.1::rnase_h_sequence_compatibility::accepted	6q14.1	rnase_h_sequence_compatibility	ENSG00000006695.12	COX10	39	-0.187842069888711	0.161976808704199	-1.15968496596168	0.257133395349561	25	0.954949968897863
MAGE_TF_0035	6q14.1::rnase_h_sequence_compatibility::accepted	6q14.1	rnase_h_sequence_compatibility	ENSG00000236088.10	COX10-AS1	39	0.180527752508329	0.178743352533186	1.0099830284587	0.322179378123175	25	0.963341098390942
MAGE_TF_0035	6q14.1::rnase_h_sequence_compatibility::accepted	6q14.1	rnase_h_sequence_compatibility	ENSG00000125430.9	HS3ST3B1	39	-0.0050083494872133	0.238716634950756	-0.0209803120266275	0.983427917700976	25	0.999385783151105
MAGE_TF_0035	6q14.1::rnase_h_sequence_compatibility::accepted	6q14.1	rnase_h_sequence_compatibility	ENSG00000266709.1	RP11-214O1.2	39	-0.0914833395589888	0.228650308621746	-0.400101535442617	0.692480022853528	25	0.989306094533645
MAGE_TF_0035	6q14.1::rnase_h_sequence_compatibility::accepted	6q14.1	rnase_h_sequence_compatibility	ENSG00000109099.16	PMP22	39	0.106578944032357	0.210628780835229	0.506003707611696	0.617287086339455	25	0.985373494726407
MAGE_TF_0035	6q14.1::rnase_h_sequence_compatibility::accepted	6q14.1	rnase_h_sequence_compatibility	ENSG00000239704.11	CDRT4	39	0.0613000467983428	0.218060661326499	0.281114651425179	0.780936030330671	25	0.993065912664037
MAGE_TF_0035	6q14.1::rnase_h_sequence_compatibility::accepted	6q14.1	rnase_h_sequence_compatibility	ENSG00000259024.6	TVP23C-CDRT4	39	-0.158715506650162	0.215188675280694	-0.737564402230424	0.4676460292311	25	0.97586949425294
MAGE_TF_0035	6q14.1::rnase_h_sequence_compatibility::accepted	6q14.1	rnase_h_sequence_compatibility	ENSG00000175106.17	TVP23C	39	0.0005629589733707	0.261779462277667	0.0021505085558377	0.99830121233388	25	0.999884334123662
MAGE_TF_0035	6q14.1::rnase_h_sequence_compatibility::accepted	6q14.1	rnase_h_sequence_compatibility	ENSG00000241322.11	CDRT1	39	0.291719070994263	0.179970225098467	1.62092963341383	0.117579119175901	25	0.931395520932442
MAGE_TF_0035	6q14.1::rnase_h_sequence_compatibility::accepted	6q14.1	rnase_h_sequence_compatibility	ENSG00000221926.13	TRIM16	39	-0.355545574039485	0.197859666783628	-1.79695831808054	0.0844349350037377	25	0.923691478258002
MAGE_TF_0035	6q14.1::rnase_h_sequence_compatibility::accepted	6q14.1	rnase_h_sequence_compatibility	ENSG00000187607.16	ZNF286A	39	-0.158309127199708	0.178702503282931	-0.885880859481108	0.384123966173209	25	0.968754522101929
MAGE_TF_0035	6q14.1::rnase_h_sequence_compatibility::accepted	6q14.1	rnase_h_sequence_compatibility	ENSG00000255104.8	AC005324.8	39	0.0644106866425799	0.249917818760923	0.257727468020984	0.798726925695611	25	0.993626373672553
MAGE_TF_0035	6q14.1::rnase_h_sequence_compatibility::accepted	6q14.1	rnase_h_sequence_compatibility	ENSG00000233966.1	UBE2SP1	39	0.0669883180215776	0.243138520291297	0.275515035385265	0.785185064123067	25	0.993245809718078
MAGE_TF_0035	6q14.1::rnase_h_sequence_compatibility::accepted	6q14.1	rnase_h_sequence_compatibility	ENSG00000214946.14	TBC1D26	39	-0.0291271034519443	0.191441268104486	-0.152146419318782	0.880292677725954	25	0.996589876407635
MAGE_TF_0035	6q14.1::rnase_h_sequence_compatibility::accepted	6q14.1	rnase_h_sequence_compatibility	ENSG00000237057.3	LINC02087	39	0.258056803243403	0.270189920519026	0.955094115826689	0.348674988311705	25	0.965923550748084
MAGE_TF_0035	6q14.1::rnase_h_sequence_compatibility::accepted	6q14.1	rnase_h_sequence_compatibility	ENSG00000170425.4	ADORA2B	39	-0.0664347641281433	0.207328027941298	-0.320433106839531	0.751303034687685	25	0.991737641476438
MAGE_TF_0035	6q14.1::rnase_h_sequence_compatibility::accepted	6q14.1	rnase_h_sequence_compatibility	ENSG00000214941.8	ZSWIM7	39	0.0900686607749001	0.25683723283253	0.350683815510616	0.728763381241801	25	0.991046707827563
MAGE_TF_0035	6q14.1::rnase_h_sequence_compatibility::accepted	6q14.1	rnase_h_sequence_compatibility	ENSG00000011295.16	TTC19	39	-0.187445578781639	0.247389478532948	-0.757694223267766	0.455717239338212	25	0.975002131148279
MAGE_TF_0035	6q14.1::rnase_h_sequence_compatibility::accepted	6q14.1	rnase_h_sequence_compatibility	ENSG00000275413.1	CTC-529I10.1	39	0.204348245634892	0.236873934756165	0.86268776615395	0.396509675144032	25	0.970273163954707
MAGE_TF_0035	6q14.1::rnase_h_sequence_compatibility::accepted	6q14.1	rnase_h_sequence_compatibility	ENSG00000227782.2	CTC-529I10.2	39	-0.0892000821017031	0.212464166005019	-0.419835889406385	0.678191559215414	25	0.988618903233033
MAGE_TF_0035	6q14.1::rnase_h_sequence_compatibility::accepted	6q14.1	rnase_h_sequence_compatibility	ENSG00000108474.17	PIGL	39	-0.126203181782469	0.185075554283367	-0.681900871625871	0.501570851431963	25	0.978756763624326
MAGE_TF_0035	6q14.1::rnase_h_sequence_compatibility::accepted	6q14.1	rnase_h_sequence_compatibility	ENSG00000141027.21	NCOR1	39	0.129925379955598	0.192186497597775	0.676038023376216	0.505222978624875	25	0.979034781152144
MAGE_TF_0035	6q14.1::rnase_h_sequence_compatibility::accepted	6q14.1	rnase_h_sequence_compatibility	ENSG00000166582.10	CENPV	39	0.0687386263184084	0.191977858606236	0.358054969554576	0.723307759188111	25	0.990763489253901
MAGE_TF_0035	6q14.1::rnase_h_sequence_compatibility::accepted	6q14.1	rnase_h_sequence_compatibility	ENSG00000170315.14	UBB	39	0.0664820974648592	0.143521926007088	0.463219100484868	0.647214669088274	25	0.987011965732491
MAGE_TF_0035	6q14.1::rnase_h_sequence_compatibility::accepted	6q14.1	rnase_h_sequence_compatibility	ENSG00000265401.1	RP11-138I1.4	39	-0.0152400801015459	0.268761400329923	-0.0567048693854016	0.955231077782425	25	0.998643740920729
MAGE_TF_0035	6q14.1::rnase_h_sequence_compatibility::accepted	6q14.1	rnase_h_sequence_compatibility	ENSG00000187688.15	TRPV2	39	0.267779269107714	0.167958292318193	1.59432002678625	0.123430233878406	25	0.932998307798023
MAGE_TF_0035	6q14.1::rnase_h_sequence_compatibility::accepted	6q14.1	rnase_h_sequence_compatibility	ENSG00000264739.1	RP11-138I1.2	39	-0.0062875983730833	0.206672158183835	-0.0304230546984977	0.975971236559381	25	0.999199774658042
MAGE_TF_0035	6q14.1::rnase_h_sequence_compatibility::accepted	6q14.1	rnase_h_sequence_compatibility	ENSG00000239203.1	AC093484.4	39	0.264234769611669	0.299776033500523	0.881440609264743	0.386475549542248	25	0.968974138242104
MAGE_TF_0035	6q14.1::rnase_h_sequence_compatibility::accepted	6q14.1	rnase_h_sequence_compatibility	ENSG00000175061.18	SNHG29	39	0.0528621674820225	0.140665232252732	0.375801231302454	0.710234724804264	25	0.99007046982544
MAGE_TF_0035	6q14.1::rnase_h_sequence_compatibility::accepted	6q14.1	rnase_h_sequence_compatibility	ENSG00000181350.12	LRRC75A	39	0.241575476499941	0.212364737241563	1.13754985708927	0.26609390113735	25	0.955788165094441
MAGE_TF_0035	6q14.1::rnase_h_sequence_compatibility::accepted	6q14.1	rnase_h_sequence_compatibility	ENSG00000141040.15	ZNF287	39	-0.104714154499587	0.222913734383974	-0.469751919005648	0.642603960772568	25	0.986882164063987
MAGE_TF_0035	6q14.1::rnase_h_sequence_compatibility::accepted	6q14.1	rnase_h_sequence_compatibility	ENSG00000197566.10	ZNF624	39	0.250318389034424	0.238668833893502	1.0488105420003	0.304299336030409	25	0.961366104273422
MAGE_TF_0035	6q14.1::rnase_h_sequence_compatibility::accepted	6q14.1	rnase_h_sequence_compatibility	ENSG00000170160.17	CCDC144A	39	0.389677911978814	0.190458987613898	2.04599382187611	0.0514123541095844	25	0.90817396560207
MAGE_TF_0035	6q14.1::rnase_h_sequence_compatibility::accepted	6q14.1	rnase_h_sequence_compatibility	ENSG00000188933.16	USP32P1	39	0.402789158650702	0.203486668707726	1.97943757794394	0.0588788462436411	25	0.912777367048145
MAGE_TF_0035	6q14.1::rnase_h_sequence_compatibility::accepted	6q14.1	rnase_h_sequence_compatibility	ENSG00000128438.10	TBC1D27P	39	-0.0668278023252033	0.19188181474442	-0.348275851019105	0.73054877094061	25	0.991098470113453
MAGE_TF_0035	6q14.1::rnase_h_sequence_compatibility::accepted	6q14.1	rnase_h_sequence_compatibility	ENSG00000240505.9	TNFRSF13B	39	0.272240727131594	0.232352684799717	1.1716702450254	0.252375296033528	25	0.954733743541459
MAGE_TF_0035	6q14.1::rnase_h_sequence_compatibility::accepted	6q14.1	rnase_h_sequence_compatibility	ENSG00000230709.1	AC104024.1	39	0.201254376156312	0.230969552416225	0.871345915731942	0.391856359925339	25	0.969556761232103
MAGE_TF_0035	6q14.1::rnase_h_sequence_compatibility::accepted	6q14.1	rnase_h_sequence_compatibility	ENSG00000230969.2	LINC02090	39	0.401171376711446	0.248822177666505	1.61228143115576	0.119454912925518	25	0.931760341973233
MAGE_TF_0035	6q14.1::rnase_h_sequence_compatibility::accepted	6q14.1	rnase_h_sequence_compatibility	ENSG00000133030.22	MPRIP	39	0.261404051356397	0.201121643593878	1.29973108157492	0.205550498539746	25	0.946687198254254
MAGE_TF_0035	6q14.1::rnase_h_sequence_compatibility::accepted	6q14.1	rnase_h_sequence_compatibility	ENSG00000278864.1	RP11-45M22.2	39	0.522992051789217	0.2671492860838	1.9576771454488	0.0615193004225681	25	0.913472022764926
MAGE_TF_0035	6q14.1::rnase_h_sequence_compatibility::accepted	6q14.1	rnase_h_sequence_compatibility	ENSG00000263624.1	RP11-45M22.3	39	0.0631124750404133	0.182304926392218	0.346191824266069	0.732095228264213	25	0.991234711162933
MAGE_TF_0035	6q14.1::rnase_h_sequence_compatibility::accepted	6q14.1	rnase_h_sequence_compatibility	ENSG00000179598.6	PLD6	39	-0.178134273773847	0.213209476121824	-0.835489477362932	0.411356229094714	25	0.971784468474088
MAGE_TF_0035	6q14.1::rnase_h_sequence_compatibility::accepted	6q14.1	rnase_h_sequence_compatibility	ENSG00000266498.1	RP11-45M22.5	39	-0.334859186872031	0.191805692596926	-1.74582507087383	0.0931212786510085	25	0.925675800411174
MAGE_TF_0035	6q14.1::rnase_h_sequence_compatibility::accepted	6q14.1	rnase_h_sequence_compatibility	ENSG00000264187.1	RP11-45M22.4	39	0.182260985959036	0.154016488845158	1.18338619017782	0.247787352404872	25	0.954407778842051
MAGE_TF_0035	6q14.1::rnase_h_sequence_compatibility::accepted	6q14.1	rnase_h_sequence_compatibility	ENSG00000154803.13	FLCN	39	-0.144549698452425	0.149255961871367	-0.968468506316697	0.342087143448155	25	0.965087647296208
MAGE_TF_0035	6q14.1::rnase_h_sequence_compatibility::accepted	6q14.1	rnase_h_sequence_compatibility	ENSG00000141030.13	COPS3	39	-0.195491773420961	0.131565461383034	-1.48588977202622	0.149811024530967	25	0.938158689728419
MAGE_TF_0035	6q14.1::rnase_h_sequence_compatibility::accepted	6q14.1	rnase_h_sequence_compatibility	ENSG00000205309.14	NT5M	39	-0.252001488129053	0.176530046315708	-1.42752745715804	0.165800675392383	25	0.940856566449467
MAGE_TF_0035	6q14.1::rnase_h_sequence_compatibility::accepted	6q14.1	rnase_h_sequence_compatibility	ENSG00000215030.5	RPL13P12	39	0.389838922090184	0.24441034319181	1.59501810356792	0.12327370959964	25	0.932962165896552
MAGE_TF_0035	6q14.1::rnase_h_sequence_compatibility::accepted	6q14.1	rnase_h_sequence_compatibility	ENSG00000141026.6	MED9	39	-0.0395928417301263	0.213121207546654	-0.185776170217406	0.854119409556306	25	0.995598431640096
MAGE_TF_0035	6q14.1::rnase_h_sequence_compatibility::accepted	6q14.1	rnase_h_sequence_compatibility	ENSG00000108551.5	RASD1	39	-0.383861353262913	0.191750346929657	-2.00188088005771	0.0562605667862494	25	0.910920004135584
MAGE_TF_0035	6q14.1::rnase_h_sequence_compatibility::accepted	6q14.1	rnase_h_sequence_compatibility	ENSG00000265511.1	RP11-524F11.1	39	-0.267521044796693	0.201666423740381	-1.32655223331124	0.196647937494562	25	0.945288349145493
MAGE_TF_0035	6q14.1::rnase_h_sequence_compatibility::accepted	6q14.1	rnase_h_sequence_compatibility	ENSG00000133027.18	PEMT	39	-0.0727347821174234	0.169914466659235	-0.428067036006378	0.672267590891898	25	0.98833924706362
MAGE_TF_0035	6q14.1::rnase_h_sequence_compatibility::accepted	6q14.1	rnase_h_sequence_compatibility	ENSG00000279200.1	RP11-524F11.3	39	0.0924034409197614	0.263285474227521	0.350962927943036	0.728556533504495	25	0.991022706833667
MAGE_TF_0035	6q14.1::rnase_h_sequence_compatibility::accepted	6q14.1	rnase_h_sequence_compatibility	ENSG00000108557.19	RAI1	39	-0.21971738637479	0.187258116048771	-1.17333972492581	0.251717718162294	25	0.954733743541459
MAGE_TF_0035	6q14.1::rnase_h_sequence_compatibility::accepted	6q14.1	rnase_h_sequence_compatibility	ENSG00000072310.18	SREBF1	39	-0.38757201010388	0.241900368083181	-1.60219685970303	0.121673592578317	25	0.93272436710209
MAGE_TF_0035	6q14.1::rnase_h_sequence_compatibility::accepted	6q14.1	rnase_h_sequence_compatibility	ENSG00000197815.4	RP1-253P7.4	39	0.175504663866915	0.217795218910074	0.805824226744757	0.427942968061515	25	0.972944364107237
MAGE_TF_0035	6q14.1::rnase_h_sequence_compatibility::accepted	6q14.1	rnase_h_sequence_compatibility	ENSG00000175662.18	TOM1L2	39	0.205710968364331	0.212553687722362	0.967807101201799	0.342410935353318	25	0.965186797528072
MAGE_TF_0035	6q14.1::rnase_h_sequence_compatibility::accepted	6q14.1	rnase_h_sequence_compatibility	ENSG00000171962.18	DRC3	39	0.0700203972001425	0.177268173279755	0.394997003154312	0.696195155114374	25	0.989586870315269
MAGE_TF_0035	6q14.1::rnase_h_sequence_compatibility::accepted	6q14.1	rnase_h_sequence_compatibility	ENSG00000280198.1	RP11-384M20.1	39	0.286406937826088	0.191601432501804	1.49480582731756	0.147481798703897	25	0.937897708924321
MAGE_TF_0035	6q14.1::rnase_h_sequence_compatibility::accepted	6q14.1	rnase_h_sequence_compatibility	ENSG00000171953.16	ATPAF2	39	-0.434064191761599	0.227682958385994	-1.90644128501583	0.0681503465959542	25	0.917740864009812
MAGE_TF_0035	6q14.1::rnase_h_sequence_compatibility::accepted	6q14.1	rnase_h_sequence_compatibility	ENSG00000141034.10	GID4	39	-0.054084968717813	0.134549343760607	-0.401971256092056	0.691121176075906	25	0.989209267357149
MAGE_TF_0035	6q14.1::rnase_h_sequence_compatibility::accepted	6q14.1	rnase_h_sequence_compatibility	ENSG00000108591.10	DRG2	39	-0.195170108582377	0.1934560997435	-1.00885993691152	0.322707179532547	25	0.963344780335672
MAGE_TF_0035	6q14.1::rnase_h_sequence_compatibility::accepted	6q14.1	rnase_h_sequence_compatibility	ENSG00000091536.19	MYO15A	39	-0.0709762507961876	0.221434162453606	-0.320529813510859	0.751230606557801	25	0.991737641476438
MAGE_TF_0035	6q14.1::rnase_h_sequence_compatibility::accepted	6q14.1	rnase_h_sequence_compatibility	ENSG00000279428.1	RP11-258F1.2	39	-0.139542421778208	0.247574567292855	-0.563637950796229	0.578021907932911	25	0.9828993848413
MAGE_TF_0035	6q14.1::rnase_h_sequence_compatibility::accepted	6q14.1	rnase_h_sequence_compatibility	ENSG00000091542.9	ALKBH5	39	0.0066047270725708	0.202870204751882	0.0325564174426139	0.974286860883707	25	0.9991274152551
MAGE_TF_0035	6q14.1::rnase_h_sequence_compatibility::accepted	6q14.1	rnase_h_sequence_compatibility	ENSG00000266677.1	RP11-258F1.1	39	0.0441603613553058	0.222766972324919	0.198235676026944	0.844463864404765	25	0.995185009176267
MAGE_TF_0035	6q14.1::rnase_h_sequence_compatibility::accepted	6q14.1	rnase_h_sequence_compatibility	ENSG00000131899.11	LLGL1	39	-0.0213561750704194	0.284716973276792	-0.075008436710437	0.940804996833619	25	0.998119445381524
MAGE_TF_0035	6q14.1::rnase_h_sequence_compatibility::accepted	6q14.1	rnase_h_sequence_compatibility	ENSG00000177731.16	FLII	39	0.036200506025053	0.152644837412385	0.237155128458448	0.814469085974954	25	0.994092479814004
MAGE_TF_0035	6q14.1::rnase_h_sequence_compatibility::accepted	6q14.1	rnase_h_sequence_compatibility	ENSG00000177427.13	MIEF2	39	0.117963171212873	0.156929181777602	0.751696847435606	0.459252129372165	25	0.975295374734881
MAGE_TF_0035	6q14.1::rnase_h_sequence_compatibility::accepted	6q14.1	rnase_h_sequence_compatibility	ENSG00000177302.15	TOP3A	39	-0.206859936133629	0.272041745000194	-0.760397769590403	0.454129077506532	25	0.974860193639627
MAGE_TF_0035	6q14.1::rnase_h_sequence_compatibility::accepted	6q14.1	rnase_h_sequence_compatibility	ENSG00000176994.11	SMCR8	39	-0.0272661798206058	0.202110083016455	-0.134907568260144	0.893765261239038	25	0.996870101950577
MAGE_TF_0035	6q14.1::rnase_h_sequence_compatibility::accepted	6q14.1	rnase_h_sequence_compatibility	ENSG00000176974.20	SHMT1	39	-0.062802578770846	0.244735679582062	-0.256613906391151	0.79957688152793	25	0.993626373672553
MAGE_TF_0035	6q14.1::rnase_h_sequence_compatibility::accepted	6q14.1	rnase_h_sequence_compatibility	ENSG00000264177.1	RP1-37N7.1	39	0.107854943582787	0.174209357800814	0.619111079590252	0.541444411328947	25	0.981090511650401
MAGE_TF_0035	6q14.1::rnase_h_sequence_compatibility::accepted	6q14.1	rnase_h_sequence_compatibility	ENSG00000220161.4	LINC02076	39	-0.0886097466818123	0.283220246269223	-0.312865156531154	0.756978184638797	25	0.991888423282814
MAGE_TF_0035	6q14.1::rnase_h_sequence_compatibility::accepted	6q14.1	rnase_h_sequence_compatibility	ENSG00000171916.17	LGALS9C	39	-0.0606665357589942	0.277185634637116	-0.218866088924187	0.828531330433159	25	0.994512068626239
MAGE_TF_0035	6q14.1::rnase_h_sequence_compatibility::accepted	6q14.1	rnase_h_sequence_compatibility	ENSG00000233327.11	USP32P2	39	-0.0033885983307572	0.21211498916257	-0.0159752893660908	0.987380917060349	25	0.999401924573192
MAGE_TF_0035	6q14.1::rnase_h_sequence_compatibility::accepted	6q14.1	rnase_h_sequence_compatibility	ENSG00000273018.7	FAM106A	39	0.098819410232348	0.251070865037189	0.39359170653955	0.697219308787576	25	0.989586870315269
MAGE_TF_0035	6q14.1::rnase_h_sequence_compatibility::accepted	6q14.1	rnase_h_sequence_compatibility	ENSG00000154874.15	CCDC144B	39	0.147306531785317	0.261761910025657	0.5627500646327	0.5786172611598	25	0.982964425011189
MAGE_TF_0035	6q14.1::rnase_h_sequence_compatibility::accepted	6q14.1	rnase_h_sequence_compatibility	ENSG00000262262.1	RP11-815I9.3	39	0.0347928712675164	0.241317132380195	0.144179034966735	0.886515071901777	25	0.996714409329904
MAGE_TF_0035	6q14.1::rnase_h_sequence_compatibility::accepted	6q14.1	rnase_h_sequence_compatibility	ENSG00000189375.12	TBC1D28	39	-0.06112442894232	0.205645607454936	-0.297231872339965	0.768745261541805	25	0.992494191699248
MAGE_TF_0035	6q14.1::rnase_h_sequence_compatibility::accepted	6q14.1	rnase_h_sequence_compatibility	ENSG00000249459.11	ZNF286B	39	-0.0834345499904175	0.243242898261866	-0.34300919199127	0.73445913581256	25	0.991248721206261
MAGE_TF_0035	6q14.1::rnase_h_sequence_compatibility::accepted	6q14.1	rnase_h_sequence_compatibility	ENSG00000240445.6	FOXO3B	39	0.074336389678863	0.273739837573351	0.271558536520809	0.788191395943874	25	0.993347257691608
MAGE_TF_0035	6q14.1::rnase_h_sequence_compatibility::accepted	6q14.1	rnase_h_sequence_compatibility	ENSG00000108448.22	TRIM16L	39	-0.213255937985057	0.194392511413938	-1.09703782534581	0.283079740671391	25	0.958292134045778
MAGE_TF_0035	6q14.1::rnase_h_sequence_compatibility::accepted	6q14.1	rnase_h_sequence_compatibility	ENSG00000171928.14	TVP23B	39	0.172462068706476	0.199858836539108	0.862919406982181	0.396384720949601	25	0.970273163954707
MAGE_TF_0035	6q14.1::rnase_h_sequence_compatibility::accepted	6q14.1	rnase_h_sequence_compatibility	ENSG00000265478.2	CTD-2145A24.5	39	-0.0077452110113498	0.226396749508764	-0.0342107871608379	0.972980752804894	25	0.999060200203286
MAGE_TF_0035	6q14.1::rnase_h_sequence_compatibility::accepted	6q14.1	rnase_h_sequence_compatibility	ENSG00000141127.15	PRPSAP2	39	0.0091672142493122	0.19405034796552	0.0472414213394818	0.962696184238889	25	0.998785917168165
MAGE_TF_0035	6q14.1::rnase_h_sequence_compatibility::accepted	6q14.1	rnase_h_sequence_compatibility	ENSG00000264273.1	CTD-2145A24.4	39	-0.264315682151697	0.226359112051103	-1.16768297841717	0.253950945548563	25	0.954733743541459
MAGE_TF_0035	6q14.1::rnase_h_sequence_compatibility::accepted	6q14.1	rnase_h_sequence_compatibility	ENSG00000154025.16	SLC5A10	39	-0.231572276657056	0.130024680271754	-1.78098708778261	0.0870703126829948	25	0.924199893787712
MAGE_TF_0035	6q14.1::rnase_h_sequence_compatibility::accepted	6q14.1	rnase_h_sequence_compatibility	ENSG00000188522.15	FAM83G	39	-0.26513124597219	0.25041745502341	-1.05875705009223	0.299833523339214	25	0.960882955062318
MAGE_TF_0035	6q14.1::rnase_h_sequence_compatibility::accepted	6q14.1	rnase_h_sequence_compatibility	ENSG00000279825.1	CTC-457L16.1	39	-0.015241636443358	0.146686920268997	-0.103905899826703	0.918073111237791	25	0.997525826370774
MAGE_TF_0035	6q14.1::rnase_h_sequence_compatibility::accepted	6q14.1	rnase_h_sequence_compatibility	ENSG00000154016.14	GRAP	39	-0.183663382105114	0.216591631993061	-0.84797081223802	0.404500098811571	25	0.971233575792603
MAGE_TF_0035	6q14.1::rnase_h_sequence_compatibility::accepted	6q14.1	rnase_h_sequence_compatibility	ENSG00000265185.6	SNORD3B-1	39	-0.0375419879041227	0.245529630980797	-0.152902066256349	0.879702930468517	25	0.996580351240786
MAGE_TF_0035	6q14.1::rnase_h_sequence_compatibility::accepted	6q14.1	rnase_h_sequence_compatibility	ENSG00000262074.7	SNORD3B-2	39	-0.0804097558273501	0.247482799027998	-0.324910483246365	0.747952166951311	25	0.991614071037905
MAGE_TF_0035	6q14.1::rnase_h_sequence_compatibility::accepted	6q14.1	rnase_h_sequence_compatibility	ENSG00000263394.1	RP11-160E2.19	39	-0.748422572643811	0.248503800887811	-3.01171479055844	0.0058704920753761	25	0.878374679303193
MAGE_TF_0035	6q14.1::rnase_h_sequence_compatibility::accepted	6q14.1	rnase_h_sequence_compatibility	ENSG00000228157.4	AC007952.5	39	-0.307696077873953	0.267713542950253	-1.14934819689391	0.261289813157617	25	0.955421237205766
MAGE_TF_0035	6q14.1::rnase_h_sequence_compatibility::accepted	6q14.1	rnase_h_sequence_compatibility	ENSG00000262202.4	RP11-160E2.6	39	0.030183256849566	0.285968874954609	0.105547349704953	0.916783824458258	25	0.997486699711558
MAGE_TF_0035	6q14.1::rnase_h_sequence_compatibility::accepted	6q14.1	rnase_h_sequence_compatibility	ENSG00000189152.11	GRAPL	39	-0.140893917009009	0.192170583054371	-0.733171096062843	0.470273687204036	25	0.976157235279866
MAGE_TF_0035	6q14.1::rnase_h_sequence_compatibility::accepted	6q14.1	rnase_h_sequence_compatibility	ENSG00000262319.1	CTC-457L16.2	39	-0.0680909115797699	0.174903628087271	-0.389305312442089	0.700346762264835	25	0.989695779465367
MAGE_TF_0035	6q14.1::rnase_h_sequence_compatibility::accepted	6q14.1	rnase_h_sequence_compatibility	ENSG00000197665.7	AC007952.6	39	-0.0848064858180636	0.219962204329237	-0.385550263404009	0.703090972643913	25	0.989809937310217
MAGE_TF_0035	6q14.1::rnase_h_sequence_compatibility::accepted	6q14.1	rnase_h_sequence_compatibility	ENSG00000262292.2	GRAPLDR	39	-0.22605525701453	0.257721485527888	-0.877130040405845	0.388767351063605	25	0.969257518206774
MAGE_TF_0035	6q14.1::rnase_h_sequence_compatibility::accepted	6q14.1	rnase_h_sequence_compatibility	ENSG00000263934.5	SNORD3A	39	-0.181279401783971	0.201468979261145	-0.899788158200754	0.376818844401941	25	0.968199621534166
MAGE_TF_0035	6q14.1::rnase_h_sequence_compatibility::accepted	6q14.1	rnase_h_sequence_compatibility	ENSG00000072134.15	EPN2	39	0.144171459608038	0.222748964379945	0.647237395735422	0.523377556152265	25	0.979674080817375
MAGE_TF_0035	6q14.1::rnase_h_sequence_compatibility::accepted	6q14.1	rnase_h_sequence_compatibility	ENSG00000166484.20	MAPK7	39	-0.232005307392707	0.153931940019386	-1.50719407137654	0.144294334363195	25	0.937131558562278
MAGE_TF_0035	6q14.1::rnase_h_sequence_compatibility::accepted	6q14.1	rnase_h_sequence_compatibility	ENSG00000108641.19	B9D1	39	0.118706791837666	0.188639479600174	0.629278622318445	0.534875356876669	25	0.980598871950009
MAGE_TF_0035	6q14.1::rnase_h_sequence_compatibility::accepted	6q14.1	rnase_h_sequence_compatibility	ENSG00000128482.16	RNF112	39	0.0566711136325991	0.172777917668631	0.327999749026309	0.745643098320257	25	0.991597702959003
MAGE_TF_0035	6q14.1::rnase_h_sequence_compatibility::accepted	6q14.1	rnase_h_sequence_compatibility	ENSG00000189343.7	RPS2P46	39	-0.0949011789778993	0.246059352163747	-0.385684096716408	0.70299309568826	25	0.989797066609209
MAGE_TF_0035	6q14.1::rnase_h_sequence_compatibility::accepted	6q14.1	rnase_h_sequence_compatibility	ENSG00000142494.13	SLC47A1	39	-0.176500792655753	0.281006119113488	-0.628103022142628	0.535632704265246	25	0.980618135317773
MAGE_TF_0035	6q14.1::rnase_h_sequence_compatibility::accepted	6q14.1	rnase_h_sequence_compatibility	ENSG00000228725.3	MTND2P12	39	-0.110057666854552	0.223168907482427	-0.493158603929712	0.626204715698076	25	0.985969219436666
MAGE_TF_0035	6q14.1::rnase_h_sequence_compatibility::accepted	6q14.1	rnase_h_sequence_compatibility	ENSG00000072210.19	ALDH3A2	39	-0.208405364855386	0.18361306624314	-1.13502469687759	0.267130433938497	25	0.956077936070822
MAGE_TF_0035	6q14.1::rnase_h_sequence_compatibility::accepted	6q14.1	rnase_h_sequence_compatibility	ENSG00000108602.18	ALDH3A1	39	-0.247022749897439	0.261726545809434	-0.943820005469751	0.354294305233025	25	0.966393939782029
MAGE_TF_0035	6q14.1::rnase_h_sequence_compatibility::accepted	6q14.1	rnase_h_sequence_compatibility	ENSG00000083290.20	ULK2	39	-0.277284693586155	0.25658115907633	-1.08069000305539	0.290150423991288	25	0.959129375679689
MAGE_TF_0035	6q14.1::rnase_h_sequence_compatibility::accepted	6q14.1	rnase_h_sequence_compatibility	ENSG00000270091.1	RP11-78O7.2	39	0.121225399729107	0.219245831118109	0.552919976224326	0.585228967425046	25	0.983320273432547
MAGE_TF_0035	6q14.1::rnase_h_sequence_compatibility::accepted	6q14.1	rnase_h_sequence_compatibility	ENSG00000108599.15	AKAP10	39	0.0801827253223485	0.132857740253763	0.603523175760754	0.551597826039257	25	0.981615656925686
MAGE_TF_0035	6q14.1::rnase_h_sequence_compatibility::accepted	6q14.1	rnase_h_sequence_compatibility	ENSG00000128487.18	SPECC1	39	0.20109742515176	0.306096168035094	0.656974657483147	0.517200123797528	25	0.979527202493858
MAGE_TF_0035	6q14.1::rnase_h_sequence_compatibility::accepted	6q14.1	rnase_h_sequence_compatibility	ENSG00000154898.15	CCDC144CP	39	0.186227302315343	0.260391449198759	0.715182095604047	0.48112278985366	25	0.977201129117355
MAGE_TF_0035	6q14.1::rnase_h_sequence_compatibility::accepted	6q14.1	rnase_h_sequence_compatibility	ENSG00000189423.13	USP32P3	39	0.394191013937988	0.206247318702132	1.91125400523286	0.0675019636366406	25	0.917007825329083
MAGE_TF_0035	6q14.1::rnase_h_sequence_compatibility::accepted	6q14.1	rnase_h_sequence_compatibility	ENSG00000170298.16	LGALS9B	39	-0.252891382368525	0.227999234167055	-1.10917645531753	0.277910303889581	25	0.957600839464351
MAGE_TF_0035	6q14.1::rnase_h_sequence_compatibility::accepted	6q14.1	rnase_h_sequence_compatibility	ENSG00000267075.1	RP11-434D2.3	39	-0.0395709250651492	0.212628421942389	-0.186103648344203	0.853865325106571	25	0.995598427292713
MAGE_TF_0035	6q14.1::rnase_h_sequence_compatibility::accepted	6q14.1	rnase_h_sequence_compatibility	ENSG00000213671.3	OLA1P2	39	-0.300064958165678	0.286026343676548	-1.04908154370915	0.304177043040188	25	0.961366104273422
MAGE_TF_0035	6q14.1::rnase_h_sequence_compatibility::accepted	6q14.1	rnase_h_sequence_compatibility	ENSG00000233098.9	CCDC144NL-AS1	39	0.11905472927011	0.210117439101768	0.566610414533213	0.576031013446231	25	0.982753060259014
MAGE_TF_0035	6q14.1::rnase_h_sequence_compatibility::accepted	6q14.1	rnase_h_sequence_compatibility	ENSG00000124422.12	USP22	39	0.0085241460718659	0.320328236210154	0.0266106609043156	0.978981552693058	25	0.999257870978592
MAGE_TF_0035	6q14.1::rnase_h_sequence_compatibility::accepted	6q14.1	rnase_h_sequence_compatibility	ENSG00000109016.17	DHRS7B	39	0.0575406982235669	0.190829991563331	0.301528589673866	0.765505374624882	25	0.992367984072888
MAGE_TF_0035	6q14.1::rnase_h_sequence_compatibility::accepted	6q14.1	rnase_h_sequence_compatibility	ENSG00000178307.10	TMEM11	39	-0.152364050657752	0.122527460687603	-1.24350941252444	0.225215278307904	25	0.950344294582227
MAGE_TF_0035	6q14.1::rnase_h_sequence_compatibility::accepted	6q14.1	rnase_h_sequence_compatibility	ENSG00000235530.7	AC087294.2	39	0.111232279175544	0.278953015914603	0.398749154264731	0.693463540789601	25	0.989412719881301
MAGE_TF_0035	6q14.1::rnase_h_sequence_compatibility::accepted	6q14.1	rnase_h_sequence_compatibility	ENSG00000274180.1	NATD1	39	0.104377388497366	0.232141574356296	0.449628158104784	0.656852826129866	25	0.987410446619029
MAGE_TF_0035	6q14.1::rnase_h_sequence_compatibility::accepted	6q14.1	rnase_h_sequence_compatibility	ENSG00000034152.19	MAP2K3	39	-0.0095073212353099	0.161241877033812	-0.0589631019571688	0.953450292593833	25	0.998630833664372
MAGE_TF_0035	6q14.1::rnase_h_sequence_compatibility::accepted	6q14.1	rnase_h_sequence_compatibility	ENSG00000184185.10	KCNJ12	39	0.319517894758163	0.22400753716066	1.42637117843496	0.166130733766581	25	0.940856566449467
MAGE_TF_0035	6q14.1::rnase_h_sequence_compatibility::accepted	6q14.1	rnase_h_sequence_compatibility	ENSG00000212719.13	LINC02693	39	0.0102931645305184	0.265789763992136	0.0387267153404109	0.969415875619158	25	0.99900832103118
MAGE_TF_0035	6q14.1::rnase_h_sequence_compatibility::accepted	6q14.1	rnase_h_sequence_compatibility	ENSG00000263563.6	UBBP4	39	0.209001133415176	0.217991965110541	0.958756132636329	0.346862733735693	25	0.965662526100624
MAGE_TF_0035	6q14.1::rnase_h_sequence_compatibility::accepted	6q14.1	rnase_h_sequence_compatibility	ENSG00000264956.2	RP11-1109M24.5	39	0.399737848283962	0.266352065724296	1.50078749041029	0.145935671500837	25	0.937639892848246
MAGE_TF_0035	6q14.1::rnase_h_sequence_compatibility::accepted	6q14.1	rnase_h_sequence_compatibility	ENSG00000109046.15	WSB1	39	0.140184405539216	0.135844562279803	1.03194712535106	0.311977355268223	25	0.962085271646114
MAGE_TF_0035	6q14.1::rnase_h_sequence_compatibility::accepted	6q14.1	rnase_h_sequence_compatibility	ENSG00000141068.14	KSR1	39	-0.0701702024208989	0.184168843598333	-0.381010170069473	0.706414383970764	25	0.989904974783818
MAGE_TF_0035	6q14.1::rnase_h_sequence_compatibility::accepted	6q14.1	rnase_h_sequence_compatibility	ENSG00000265801.1	RP11-720N19.2	39	0.0166711509107452	0.257981500418642	0.0646214976023161	0.94898932823573	25	0.998496236114631
MAGE_TF_0035	6q14.1::rnase_h_sequence_compatibility::accepted	6q14.1	rnase_h_sequence_compatibility	ENSG00000266853.1	ITM2BP1	39	-0.195031703384265	0.20721242752011	-0.941216247106305	0.355600669579564	25	0.966503692313502
MAGE_TF_0035	6q14.1::rnase_h_sequence_compatibility::accepted	6q14.1	rnase_h_sequence_compatibility	ENSG00000168961.17	LGALS9	39	-0.160389980065298	0.205839855134578	-0.779197886436689	0.443177118070709	25	0.974092527050726
MAGE_TF_0035	6q14.1::rnase_h_sequence_compatibility::accepted	6q14.1	rnase_h_sequence_compatibility	ENSG00000265788.2	NOS2P1	39	-0.127291833314481	0.267582698308451	-0.47571025376143	0.63841140432507	25	0.986627269755371
MAGE_TF_0035	6q14.1::rnase_h_sequence_compatibility::accepted	6q14.1	rnase_h_sequence_compatibility	ENSG00000232859.10	LYRM9	39	-0.241650659293952	0.217549821985967	-1.11078307069145	0.277231240655748	25	0.957451462923819
MAGE_TF_0035	6q14.1::rnase_h_sequence_compatibility::accepted	6q14.1	rnase_h_sequence_compatibility	ENSG00000087095.13	NLK	39	-0.229587574630317	0.229081071123468	-1.00221102295517	0.325844114227229	25	0.963934842536247
MAGE_TF_0035	6q14.1::rnase_h_sequence_compatibility::accepted	6q14.1	rnase_h_sequence_compatibility	ENSG00000287721.1	CTD-2008P7.11	39	0.0472270433020474	0.22302476084279	0.211756950768968	0.834013527110704	25	0.994873268448461
MAGE_TF_0035	6q14.1::rnase_h_sequence_compatibility::accepted	6q14.1	rnase_h_sequence_compatibility	ENSG00000267259.1	ERVE-1	39	0.148805819449064	0.20576235160789	0.7231926457209	0.476273878500005	25	0.976762657032447
MAGE_TF_0035	6q14.1::rnase_h_sequence_compatibility::accepted	6q14.1	rnase_h_sequence_compatibility	ENSG00000109084.14	TMEM97	39	0.0997184901720086	0.270975070242707	0.367998761224392	0.715971668839895	25	0.990386090122236
MAGE_TF_0035	6q14.1::rnase_h_sequence_compatibility::accepted	6q14.1	rnase_h_sequence_compatibility	ENSG00000109083.14	IFT20	39	0.195478862626667	0.214163239767102	0.912756376114063	0.370089440876918	25	0.967496963801726
MAGE_TF_0035	6q14.1::rnase_h_sequence_compatibility::accepted	6q14.1	rnase_h_sequence_compatibility	ENSG00000109079.10	TNFAIP1	39	0.0572606979132431	0.110315327121891	0.51906384549786	0.608281147490151	25	0.984851488856999
MAGE_TF_0035	6q14.1::rnase_h_sequence_compatibility::accepted	6q14.1	rnase_h_sequence_compatibility	ENSG00000004142.12	POLDIP2	39	-0.052601272717756	0.0907010242129174	-0.579941331139508	0.567144716885435	25	0.982328715040985
MAGE_TF_0035	6q14.1::rnase_h_sequence_compatibility::accepted	6q14.1	rnase_h_sequence_compatibility	ENSG00000244045.13	TMEM199	39	-0.154817811513945	0.20964413296385	-0.738479104209616	0.467100029043342	25	0.975830658384814
MAGE_TF_0035	6q14.1::rnase_h_sequence_compatibility::accepted	6q14.1	rnase_h_sequence_compatibility	ENSG00000258924.4	CTB-96E2.3	39	0.0138378291796171	0.182693606983878	0.0757433684082782	0.940226151801525	25	0.998106593202678
MAGE_TF_0035	6q14.1::rnase_h_sequence_compatibility::accepted	6q14.1	rnase_h_sequence_compatibility	ENSG00000004139.14	SARM1	39	-0.20005362608937	0.261691982667642	-0.764462189670692	0.451747728561592	25	0.974633318394218
MAGE_TF_0035	6q14.1::rnase_h_sequence_compatibility::accepted	6q14.1	rnase_h_sequence_compatibility	ENSG00000109072.14	VTN	39	-0.118640652862653	0.228296009461555	-0.519679048015214	0.607858454610623	25	0.984840659152623
MAGE_TF_0035	6q14.1::rnase_h_sequence_compatibility::accepted	6q14.1	rnase_h_sequence_compatibility	ENSG00000279532.1	CTB-96E2.6	39	-0.145168351272712	0.209330998243915	-0.693487120830331	0.494397272580356	25	0.978120438881654
MAGE_TF_0035	6q14.1::rnase_h_sequence_compatibility::accepted	6q14.1	rnase_h_sequence_compatibility	ENSG00000076351.13	SLC46A1	39	-0.449009574105226	0.288312954002928	-1.55736871295997	0.131953216258646	25	0.934812985916023
MAGE_TF_0035	6q14.1::rnase_h_sequence_compatibility::accepted	6q14.1	rnase_h_sequence_compatibility	ENSG00000263266.2	RPS7P1	39	-0.0091880814931635	0.277129128736324	-0.0331545136920831	0.973814661335243	25	0.999103040927026
MAGE_TF_0035	6q14.1::rnase_h_sequence_compatibility::accepted	6q14.1	rnase_h_sequence_compatibility	ENSG00000109103.12	UNC119	39	0.159847638679995	0.217059824164292	0.736422040768848	0.4683284496754	25	0.975943874308199
MAGE_TF_0035	6q14.1::rnase_h_sequence_compatibility::accepted	6q14.1	rnase_h_sequence_compatibility	ENSG00000087111.21	PIGS	39	0.132648365145241	0.147333165725402	0.900329294440526	0.376536448869791	25	0.968170752083897
MAGE_TF_0035	6q14.1::rnase_h_sequence_compatibility::accepted	6q14.1	rnase_h_sequence_compatibility	ENSG00000109107.14	ALDOC	39	0.124492314735328	0.189599293238466	0.65660748312363	0.517432334854248	25	0.979565704275108
MAGE_TF_0035	6q14.1::rnase_h_sequence_compatibility::accepted	6q14.1	rnase_h_sequence_compatibility	ENSG00000227543.5	SPAG5-AS1	39	0.13408008878118	0.207030143027527	0.64763558977667	0.523124151551233	25	0.979665056127999
MAGE_TF_0035	6q14.1::rnase_h_sequence_compatibility::accepted	6q14.1	rnase_h_sequence_compatibility	ENSG00000076382.17	SPAG5	39	-0.0378302071158625	0.276882719605745	-0.136628992844801	0.892418393455201	25	0.996858561438656
MAGE_TF_0035	6q14.1::rnase_h_sequence_compatibility::accepted	6q14.1	rnase_h_sequence_compatibility	ENSG00000265287.2	RP11-192H23.6	39	0.0377379511577007	0.172586514487012	0.218661065552377	0.828689311180992	25	0.994519581357128
MAGE_TF_0035	6q14.1::rnase_h_sequence_compatibility::accepted	6q14.1	rnase_h_sequence_compatibility	ENSG00000258472.9	RP11-192H23.4	39	-0.0136906740077524	0.219429605340469	-0.0623921005851049	0.950746745376842	25	0.998554138692772
MAGE_TF_0035	6q14.1::rnase_h_sequence_compatibility::accepted	6q14.1	rnase_h_sequence_compatibility	ENSG00000167524.16	RSKR	39	0.165083194663065	0.173647392716506	0.950680526096797	0.350867647049187	25	0.966076510209947
MAGE_TF_0035	6q14.1::rnase_h_sequence_compatibility::accepted	6q14.1	rnase_h_sequence_compatibility	ENSG00000264044.1	RP11-192H23.7	39	0.352689169338428	0.244533342297167	1.44229480538415	0.161631225080824	25	0.940236141825406
MAGE_TF_0035	6q14.1::rnase_h_sequence_compatibility::accepted	6q14.1	rnase_h_sequence_compatibility	ENSG00000007202.15	KIAA0100	39	0.37641121671256	0.209053523209013	1.80054950012118	0.0838518768397743	25	0.923323742613318
MAGE_TF_0035	6q14.1::rnase_h_sequence_compatibility::accepted	6q14.1	rnase_h_sequence_compatibility	ENSG00000132581.10	SDF2	39	0.103881832652244	0.124651856305585	0.833375737282055	0.412524536447061	25	0.971950747736891
MAGE_TF_0035	6q14.1::rnase_h_sequence_compatibility::accepted	6q14.1	rnase_h_sequence_compatibility	ENSG00000109111.15	SUPT6H	39	0.145661302173761	0.206560682762437	0.705174383748936	0.487220493094138	25	0.977616194666141
MAGE_TF_0035	6q14.1::rnase_h_sequence_compatibility::accepted	6q14.1	rnase_h_sequence_compatibility	ENSG00000265205.1	AC010761.13	39	0.0325844874637049	0.286917831250427	0.113567314104172	0.910487899572764	25	0.997326807678493
MAGE_TF_0035	6q14.1::rnase_h_sequence_compatibility::accepted	6q14.1	rnase_h_sequence_compatibility	ENSG00000167525.15	PROCA1	39	-0.315853569832884	0.201995015614168	-1.56367011766368	0.130466436009464	25	0.934623068468004
MAGE_TF_0035	6q14.1::rnase_h_sequence_compatibility::accepted	6q14.1	rnase_h_sequence_compatibility	ENSG00000109113.20	RAB34	39	-0.103151426325779	0.22091659541218	-0.466924751095872	0.644597530267045	25	0.986951779691642
MAGE_TF_0035	6q14.1::rnase_h_sequence_compatibility::accepted	6q14.1	rnase_h_sequence_compatibility	ENSG00000198242.14	RPL23A	39	0.249606277686529	0.254483917280171	0.980833210814372	0.33607224073791	25	0.964818427475275
MAGE_TF_0035	6q14.1::rnase_h_sequence_compatibility::accepted	6q14.1	rnase_h_sequence_compatibility	ENSG00000264577.1	AC010761.8	39	0.0046664226020855	0.203070831215986	0.0229792854746445	0.981849230378629	25	0.999339286330356
MAGE_TF_0035	6q14.1::rnase_h_sequence_compatibility::accepted	6q14.1	rnase_h_sequence_compatibility	ENSG00000160602.14	NEK8	39	-0.387887910218482	0.189846760503791	-2.04316317639108	0.0517119509526445	25	0.90817396560207
MAGE_TF_0035	6q14.1::rnase_h_sequence_compatibility::accepted	6q14.1	rnase_h_sequence_compatibility	ENSG00000160606.11	TLCD1	39	-0.397594552928954	0.199361797582699	-1.99433671721396	0.057128987841647	25	0.911593707229095
MAGE_TF_0035	6q14.1::rnase_h_sequence_compatibility::accepted	6q14.1	rnase_h_sequence_compatibility	ENSG00000265073.1	AC010761.6	39	-0.0948727850192161	0.251961511167991	-0.376536815402576	0.709694761060915	25	0.990060850931361
MAGE_TF_0035	6q14.1::rnase_h_sequence_compatibility::accepted	6q14.1	rnase_h_sequence_compatibility	ENSG00000076604.15	TRAF4	39	-0.371567171940564	0.137647251599795	-2.69941584464676	0.0122748243370175	25	0.883080038104688
MAGE_TF_0035	6q14.1::rnase_h_sequence_compatibility::accepted	6q14.1	rnase_h_sequence_compatibility	ENSG00000265474.1	AC010761.9	39	-0.0858710255600563	0.183167833643232	-0.468810619485258	0.643267413207589	25	0.986926150826649
MAGE_TF_0035	6q14.1::rnase_h_sequence_compatibility::accepted	6q14.1	rnase_h_sequence_compatibility	ENSG00000132591.12	ERAL1	39	-0.188546732846774	0.188779611834458	-0.998766397571112	0.327477521872628	25	0.964126131781016
MAGE_TF_0035	6q14.1::rnase_h_sequence_compatibility::accepted	6q14.1	rnase_h_sequence_compatibility	ENSG00000173065.14	FAM222B	39	0.108149476926258	0.213046889029795	0.507632274842243	0.616160689557363	25	0.985363297134142
MAGE_TF_0035	6q14.1::rnase_h_sequence_compatibility::accepted	6q14.1	rnase_h_sequence_compatibility	ENSG00000132589.16	FLOT2	39	-0.180198313715021	0.256891738911379	-0.701456241756317	0.489497194089781	25	0.977762206291445
MAGE_TF_0035	6q14.1::rnase_h_sequence_compatibility::accepted	6q14.1	rnase_h_sequence_compatibility	ENSG00000167536.14	DHRS13	39	-0.107693818901067	0.310570302920253	-0.346761483272664	0.73167239637108	25	0.991201182965858
MAGE_TF_0035	6q14.1::rnase_h_sequence_compatibility::accepted	6q14.1	rnase_h_sequence_compatibility	ENSG00000179761.12	PIPOX	39	-0.304380657391849	0.182192671661164	-1.67065258232738	0.107264509196455	25	0.928333320210505
MAGE_TF_0035	6q14.1::rnase_h_sequence_compatibility::accepted	6q14.1	rnase_h_sequence_compatibility	ENSG00000109118.14	PHF12	39	-0.0414356919551981	0.158533848731842	-0.261368107105544	0.795949881005452	25	0.993601665192127
MAGE_TF_0035	6q14.1::rnase_h_sequence_compatibility::accepted	6q14.1	rnase_h_sequence_compatibility	ENSG00000221995.5	TIAF1	39	-0.12520201106038	0.20348402834975	-0.615291588611475	0.54392311234295	25	0.981225096389383
MAGE_TF_0035	6q14.1::rnase_h_sequence_compatibility::accepted	6q14.1	rnase_h_sequence_compatibility	ENSG00000196535.17	MYO18A	39	0.074845455773151	0.127980027776957	0.58482137465692	0.563909218162584	25	0.982208274501092
MAGE_TF_0035	6q14.1::rnase_h_sequence_compatibility::accepted	6q14.1	rnase_h_sequence_compatibility	ENSG00000108256.9	NUFIP2	39	-0.0129792281135135	0.134801970860381	-0.0962836672985777	0.924062978856832	25	0.997625798822214
MAGE_TF_0035	6q14.1::rnase_h_sequence_compatibility::accepted	6q14.1	rnase_h_sequence_compatibility	ENSG00000160551.12	TAOK1	39	0.222253340222918	0.0825309231833684	2.69297048488253	0.0124592312142702	25	0.883874938791869
MAGE_TF_0035	6q14.1::rnase_h_sequence_compatibility::accepted	6q14.1	rnase_h_sequence_compatibility	ENSG00000167543.16	TP53I13	39	-0.0079795871991686	0.189676266182111	-0.0420695080084892	0.966777485849708	25	0.998934376276674
MAGE_TF_0035	6q14.1::rnase_h_sequence_compatibility::accepted	6q14.1	rnase_h_sequence_compatibility	ENSG00000168792.5	ABHD15	39	-0.15531614363211	0.257611256023505	-0.602908995629984	0.551999906048126	25	0.981642929460857
MAGE_TF_0035	6q14.1::rnase_h_sequence_compatibility::accepted	6q14.1	rnase_h_sequence_compatibility	ENSG00000264290.1	RP11-68I3.4	39	0.0682325686311338	0.252303366580307	0.270438597613463	0.789042988116213	25	0.993432655106289
MAGE_TF_0035	6q14.1::rnase_h_sequence_compatibility::accepted	6q14.1	rnase_h_sequence_compatibility	ENSG00000198720.13	ANKRD13B	39	0.0525414452250888	0.321566664320444	0.163392077148677	0.871523429173247	25	0.996375011118012
MAGE_TF_0035	6q14.1::rnase_h_sequence_compatibility::accepted	6q14.1	rnase_h_sequence_compatibility	ENSG00000108262.16	GIT1	39	-0.0314892245549648	0.329536045536871	-0.0955562372658306	0.924634868278848	25	0.997659343912435
MAGE_TF_0035	6q14.1::rnase_h_sequence_compatibility::accepted	6q14.1	rnase_h_sequence_compatibility	ENSG00000167549.19	CORO6	39	0.114497550381393	0.214434570215557	0.533950986850188	0.598091760643404	25	0.984159052411244
MAGE_TF_0035	6q14.1::rnase_h_sequence_compatibility::accepted	6q14.1	rnase_h_sequence_compatibility	ENSG00000265625.1	RP11-68I3.11	39	0.0603447774776147	0.195338249159075	0.308924533404989	0.759938765752977	25	0.991966134818323
MAGE_TF_0035	6q14.1::rnase_h_sequence_compatibility::accepted	6q14.1	rnase_h_sequence_compatibility	ENSG00000176927.15	EFCAB5	39	-0.230615592614248	0.224719573291205	-1.02623723085929	0.314607557849733	25	0.962507554678181
MAGE_TF_0035	6q14.1::rnase_h_sequence_compatibility::accepted	6q14.1	rnase_h_sequence_compatibility	ENSG00000141298.19	SSH2	39	-0.038035548082336	0.18562424101403	-0.204906147357452	0.839304625288114	25	0.995061501764277
MAGE_TF_0035	6q14.1::rnase_h_sequence_compatibility::accepted	6q14.1	rnase_h_sequence_compatibility	ENSG00000126653.18	NSRP1	39	-0.162036661648997	0.182018397380718	-0.890221340154278	0.381834218661344	25	0.968582902727025
MAGE_TF_0035	6q14.1::rnase_h_sequence_compatibility::accepted	6q14.1	rnase_h_sequence_compatibility	ENSG00000108576.10	SLC6A4	39	0.143264697690241	0.274108053838446	0.522657746403461	0.605813820939502	25	0.984715907996221
MAGE_TF_0035	6q14.1::rnase_h_sequence_compatibility::accepted	6q14.1	rnase_h_sequence_compatibility	ENSG00000108578.15	BLMH	39	0.007916257875887	0.231590142467388	0.0341821883761818	0.973003330612457	25	0.999060200203286
MAGE_TF_0035	6q14.1::rnase_h_sequence_compatibility::accepted	6q14.1	rnase_h_sequence_compatibility	ENSG00000108582.12	CPD	39	0.298808788499689	0.212041309035593	1.40920082911548	0.171093902030463	25	0.942268635397424
MAGE_TF_0035	6q14.1::rnase_h_sequence_compatibility::accepted	6q14.1	rnase_h_sequence_compatibility	ENSG00000108587.16	GOSR1	39	-0.0281578171629349	0.148811378829395	-0.189218172591603	0.851449628822838	25	0.995449715868856
MAGE_TF_0035	6q14.1::rnase_h_sequence_compatibility::accepted	6q14.1	rnase_h_sequence_compatibility	ENSG00000266733.7	TBC1D29P	39	0.310198852978649	0.209692643742189	1.47930250409752	0.151550927802239	25	0.938689921240782
MAGE_TF_0035	6q14.1::rnase_h_sequence_compatibility::accepted	6q14.1	rnase_h_sequence_compatibility	ENSG00000214719.13	AC005562.1	39	0.0106510969367456	0.227420087639449	0.046834459731771	0.963017292930331	25	0.998789804950653
MAGE_TF_0035	6q14.1::rnase_h_sequence_compatibility::accepted	6q14.1	rnase_h_sequence_compatibility	ENSG00000264943.1	SH3GL1P2	39	0.0605292049611279	0.185231984337416	0.326775125676291	0.74655815323202	25	0.991597702959003
MAGE_TF_0035	6q14.1::rnase_h_sequence_compatibility::accepted	6q14.1	rnase_h_sequence_compatibility	ENSG00000250462.8	LRRC37BP1	39	0.150254111001863	0.228569598763524	0.657366998125217	0.5169520601805	25	0.97951678770608
MAGE_TF_0035	6q14.1::rnase_h_sequence_compatibility::accepted	6q14.1	rnase_h_sequence_compatibility	ENSG00000264538.6	SUZ12P1	39	-0.291536060882906	0.213983660033621	-1.36242206922294	0.185213756820431	25	0.94420397564051
MAGE_TF_0035	6q14.1::rnase_h_sequence_compatibility::accepted	6q14.1	rnase_h_sequence_compatibility	ENSG00000279337.1	CTD-2349P21.7	39	-0.120815938935467	0.27122499648208	-0.445445443828957	0.659831373492025	25	0.987668199253932
MAGE_TF_0035	6q14.1::rnase_h_sequence_compatibility::accepted	6q14.1	rnase_h_sequence_compatibility	ENSG00000280069.1	CTD-2349P21.3	39	0.045279380218705	0.209826159803616	0.215794733416861	0.830898730153167	25	0.994704248818005
MAGE_TF_0035	6q14.1::rnase_h_sequence_compatibility::accepted	6q14.1	rnase_h_sequence_compatibility	ENSG00000266490.1	CTD-2349P21.9	39	0.0228416134881152	0.220413626748622	0.103630677581317	0.918289308698812	25	0.997525826370774
MAGE_TF_0035	6q14.1::rnase_h_sequence_compatibility::accepted	6q14.1	rnase_h_sequence_compatibility	ENSG00000176390.12	CRLF3	39	0.0931125482086527	0.213864838865428	0.435380349114998	0.667022224942232	25	0.987948617905563
MAGE_TF_0035	6q14.1::rnase_h_sequence_compatibility::accepted	6q14.1	rnase_h_sequence_compatibility	ENSG00000176208.9	ATAD5	39	-0.0582849448908576	0.223426739087525	-0.260868261018772	0.796330997381344	25	0.993613454627788
MAGE_TF_0035	6q14.1::rnase_h_sequence_compatibility::accepted	6q14.1	rnase_h_sequence_compatibility	ENSG00000172171.11	TEFM	39	0.0048939697786856	0.232299564179386	0.0210674944482739	0.983359063985242	25	0.999385783151105
MAGE_TF_0035	6q14.1::rnase_h_sequence_compatibility::accepted	6q14.1	rnase_h_sequence_compatibility	ENSG00000184060.11	ADAP2	39	0.0757210867056978	0.217253563275013	0.348537835532969	0.730354446713317	25	0.991098470113453
MAGE_TF_0035	6q14.1::rnase_h_sequence_compatibility::accepted	6q14.1	rnase_h_sequence_compatibility	ENSG00000181481.14	RNF135	39	0.0460977474841898	0.224767279398821	0.205091006161957	0.839161750409557	25	0.995051226980679
MAGE_TF_0035	6q14.1::rnase_h_sequence_compatibility::accepted	6q14.1	rnase_h_sequence_compatibility	ENSG00000264456.1	RP11-848P1.2	39	0.18815920682947	0.2386187643351	0.788534830250113	0.437797915143372	25	0.97375321859575
MAGE_TF_0035	6q14.1::rnase_h_sequence_compatibility::accepted	6q14.1	rnase_h_sequence_compatibility	ENSG00000264743.2	DPRXP4	39	0.13045066976086	0.222380119881863	0.586611203511179	0.562724919102015	25	0.982145001389218
MAGE_TF_0035	6q14.1::rnase_h_sequence_compatibility::accepted	6q14.1	rnase_h_sequence_compatibility	ENSG00000266340.1	RP11-848P1.4	39	-0.20514043248177	0.196645456788626	-1.04319945058418	0.306839196822991	25	0.961515482372438
MAGE_TF_0035	6q14.1::rnase_h_sequence_compatibility::accepted	6q14.1	rnase_h_sequence_compatibility	ENSG00000266865.6	RP11-848P1.9	39	0.186143412088504	0.273822246240868	0.679796527287132	0.502879996259825	25	0.978922219707622
MAGE_TF_0035	6q14.1::rnase_h_sequence_compatibility::accepted	6q14.1	rnase_h_sequence_compatibility	ENSG00000196712.18	NF1	39	0.290564976943848	0.16287740666623	1.78394893982611	0.0865763299478664	25	0.924199893787712
MAGE_TF_0035	6q14.1::rnase_h_sequence_compatibility::accepted	6q14.1	rnase_h_sequence_compatibility	ENSG00000266371.1	RP11-142O6.1	39	-0.0995795025539096	0.209364392123432	-0.47562769171943	0.638469415453727	25	0.986627269755371
MAGE_TF_0035	6q14.1::rnase_h_sequence_compatibility::accepted	6q14.1	rnase_h_sequence_compatibility	ENSG00000126861.5	OMG	39	-0.130279105348065	0.182956499746992	-0.712076944673877	0.483010030439725	25	0.977316144661609
MAGE_TF_0035	6q14.1::rnase_h_sequence_compatibility::accepted	6q14.1	rnase_h_sequence_compatibility	ENSG00000185862.7	EVI2B	39	-0.238588633344567	0.203827348172173	-1.17054279263365	0.252820097097619	25	0.954733743541459
MAGE_TF_0035	6q14.1::rnase_h_sequence_compatibility::accepted	6q14.1	rnase_h_sequence_compatibility	ENSG00000265118.5	CTD-2370N5.3	39	0.214532666012942	0.300230569064924	0.714559702168602	0.481500724901713	25	0.977201129117355
MAGE_TF_0035	6q14.1::rnase_h_sequence_compatibility::accepted	6q14.1	rnase_h_sequence_compatibility	ENSG00000126860.12	EVI2A	39	-0.287842822768958	0.189947012690928	-1.51538483649291	0.142217792231007	25	0.93659001532706
MAGE_TF_0035	6q14.1::rnase_h_sequence_compatibility::accepted	6q14.1	rnase_h_sequence_compatibility	ENSG00000263535.2	AK4P1	39	-0.0622333438173995	0.278437455333358	-0.22350923923971	0.824955534105906	25	0.994458357090648
MAGE_TF_0035	6q14.1::rnase_h_sequence_compatibility::accepted	6q14.1	rnase_h_sequence_compatibility	ENSG00000131242.18	RAB11FIP4	39	-0.249174060073495	0.335974196834447	-0.741646419341771	0.465212308692315	25	0.975671855340964
MAGE_TF_0035	6q14.1::rnase_h_sequence_compatibility::accepted	6q14.1	rnase_h_sequence_compatibility	ENSG00000172301.11	COPRS	39	0.0468016762960304	0.141837986094677	0.329965741792119	0.744174878647847	25	0.991581357413025
MAGE_TF_0035	6q14.1::rnase_h_sequence_compatibility::accepted	6q14.1	rnase_h_sequence_compatibility	ENSG00000263990.1	CTC-542B22.2	39	0.218148146785636	0.18654594002313	1.16940710024881	0.253268734512664	25	0.954733743541459
MAGE_TF_0035	6q14.1::rnase_h_sequence_compatibility::accepted	6q14.1	rnase_h_sequence_compatibility	ENSG00000108651.10	UTP6	39	0.182299341167918	0.192519371788008	0.946914274001768	0.352746027832377	25	0.966175551400431
MAGE_TF_0035	6q14.1::rnase_h_sequence_compatibility::accepted	6q14.1	rnase_h_sequence_compatibility	ENSG00000178691.11	SUZ12	39	-0.126043746036322	0.140738941767327	-0.89558543252869	0.379016780380504	25	0.968455833242908
MAGE_TF_0035	6q14.1::rnase_h_sequence_compatibility::accepted	6q14.1	rnase_h_sequence_compatibility	ENSG00000185158.12	LRRC37B	39	-0.249737890843734	0.227131194672981	-1.09953144570609	0.28201218677494	25	0.958152762571236
MAGE_TF_0035	6q14.1::rnase_h_sequence_compatibility::accepted	6q14.1	rnase_h_sequence_compatibility	ENSG00000266777.1	SH3GL1P1	39	-0.142390933833952	0.232097650548672	-0.613495800139918	0.545090575520769	25	0.981321619100016
MAGE_TF_0035	6q14.1::rnase_h_sequence_compatibility::accepted	6q14.1	rnase_h_sequence_compatibility	ENSG00000278867.1	RP11-640N20.4	39	0.228100058293897	0.224493275462066	1.01606632904441	0.319330894723958	25	0.963019864991814
MAGE_TF_0035	6q14.1::rnase_h_sequence_compatibility::accepted	6q14.1	rnase_h_sequence_compatibility	ENSG00000277511.1	CTD-2095E4.5	39	-0.147593263305161	0.266082704459542	-0.554689428630651	0.584036090621706	25	0.983208327159012
MAGE_TF_0035	6q14.1::rnase_h_sequence_compatibility::accepted	6q14.1	rnase_h_sequence_compatibility	ENSG00000126858.19	RHOT1	39	0.140557853959256	0.148499663225513	0.946519681635934	0.352943216800321	25	0.966204264954045
MAGE_TF_0035	6q14.1::rnase_h_sequence_compatibility::accepted	6q14.1	rnase_h_sequence_compatibility	ENSG00000265293.2	ARGFXP2	39	-0.353676073609254	0.241078472023533	-1.46705788634138	0.154828464211853	25	0.939141609794768
MAGE_TF_0035	6q14.1::rnase_h_sequence_compatibility::accepted	6q14.1	rnase_h_sequence_compatibility	ENSG00000280033.1	CTD-2095E4.3	39	-0.153586259635856	0.26893089339251	-0.571099354553118	0.573030938658772	25	0.982601664270849
MAGE_TF_0035	6q14.1::rnase_h_sequence_compatibility::accepted	6q14.1	rnase_h_sequence_compatibility	ENSG00000280020.1	CTD-2095E4.4	39	0.47709671489721	0.215687702224933	2.21197921798834	0.0363319110462001	25	0.901177584964428
MAGE_TF_0035	6q14.1::rnase_h_sequence_compatibility::accepted	6q14.1	rnase_h_sequence_compatibility	ENSG00000141314.13	RHBDL3	39	0.0723198168943821	0.225311287780751	0.320977335874784	0.750895466505937	25	0.991723369215145
MAGE_TF_0035	6q14.1::rnase_h_sequence_compatibility::accepted	6q14.1	rnase_h_sequence_compatibility	ENSG00000108666.10	C17orf75	39	-0.153119004292084	0.169729619190325	-0.902134848487377	0.375595211021799	25	0.967997971848693
MAGE_TF_0035	6q14.1::rnase_h_sequence_compatibility::accepted	6q14.1	rnase_h_sequence_compatibility	ENSG00000010244.19	ZNF207	39	-0.0732458039899866	0.170830772182659	-0.428762353843775	0.671768150312675	25	0.988281212314627
MAGE_TF_0035	6q14.1::rnase_h_sequence_compatibility::accepted	6q14.1	rnase_h_sequence_compatibility	ENSG00000108671.11	PSMD11	39	0.0492085313476043	0.232699675693729	0.211467984220015	0.834236546241024	25	0.994873725842439
MAGE_TF_0035	6q14.1::rnase_h_sequence_compatibility::accepted	6q14.1	rnase_h_sequence_compatibility	ENSG00000279762.3	RP11-227G15.12	39	0.142620112992517	0.200594992237797	0.710985410959049	0.483674451945158	25	0.977316144661609
MAGE_TF_0035	6q14.1::rnase_h_sequence_compatibility::accepted	6q14.1	rnase_h_sequence_compatibility	ENSG00000176749.9	CDK5R1	39	-0.0774249429071959	0.252726449942554	-0.306358685150664	0.761868492782053	25	0.992120899453742
MAGE_TF_0035	6q14.1::rnase_h_sequence_compatibility::accepted	6q14.1	rnase_h_sequence_compatibility	ENSG00000266718.2	RP11-466A19.1	39	-0.0346340642899999	0.19677352076447	-0.176009780967712	0.861704235772637	25	0.996004475808841
MAGE_TF_0035	6q14.1::rnase_h_sequence_compatibility::accepted	6q14.1	rnase_h_sequence_compatibility	ENSG00000265222.1	RP11-466A19.8	39	0.12614974440691	0.261532533560366	0.482348190833368	0.633755055864908	25	0.986421252090072
MAGE_TF_0035	6q14.1::rnase_h_sequence_compatibility::accepted	6q14.1	rnase_h_sequence_compatibility	ENSG00000226377.2	AC084809.2	39	-0.525540041599653	0.267745353992061	-1.96283533500729	0.060884161554766	25	0.913057945293869
MAGE_TF_0035	6q14.1::rnase_h_sequence_compatibility::accepted	6q14.1	rnase_h_sequence_compatibility	ENSG00000176658.17	MYO1D	39	-0.192098566548682	0.206086284913707	-0.932126883791017	0.360186242290799	25	0.966929414050935
MAGE_TF_0035	6q14.1::rnase_h_sequence_compatibility::accepted	6q14.1	rnase_h_sequence_compatibility	ENSG00000006042.12	TMEM98	39	0.231718041780873	0.259000359308586	0.894663012821508	0.37950030414262	25	0.968501000750231
MAGE_TF_0035	6q14.1::rnase_h_sequence_compatibility::accepted	6q14.1	rnase_h_sequence_compatibility	ENSG00000279668.3	CTC-304I17.6	39	0.0205905272138519	0.215210853101031	0.0956760633451215	0.924540660810851	25	0.997635734283022
MAGE_TF_0035	6q14.1::rnase_h_sequence_compatibility::accepted	6q14.1	rnase_h_sequence_compatibility	ENSG00000198783.6	ZNF830	39	-0.18016889891585	0.161790167158661	-1.11359609845242	0.276045156356716	25	0.957370042722459
MAGE_TF_0035	6q14.1::rnase_h_sequence_compatibility::accepted	6q14.1	rnase_h_sequence_compatibility	ENSG00000005156.12	LIG3	39	-0.0719979623968698	0.230342679460258	-0.312568919340421	0.757200616129348	25	0.991903971192218
MAGE_TF_0035	6q14.1::rnase_h_sequence_compatibility::accepted	6q14.1	rnase_h_sequence_compatibility	ENSG00000132141.14	CCT6B	39	-0.534208866772752	0.193019945584708	-2.76763556820252	0.0104740907951657	25	0.878684906676614
MAGE_TF_0035	6q14.1::rnase_h_sequence_compatibility::accepted	6q14.1	rnase_h_sequence_compatibility	ENSG00000092871.17	RFFL	39	-0.181305093494523	0.164103098072947	-1.10482431851427	0.279755840747086	25	0.957777402827761
MAGE_TF_0035	6q14.1::rnase_h_sequence_compatibility::accepted	6q14.1	rnase_h_sequence_compatibility	ENSG00000267618.5	RP5-837J1.3	39	0.157953768657269	0.220296853294231	0.717004198177556	0.480017342898306	25	0.977094734426176
MAGE_TF_0035	6q14.1::rnase_h_sequence_compatibility::accepted	6q14.1	rnase_h_sequence_compatibility	ENSG00000185379.21	RAD51D	39	0.0544200945284021	0.179733865662536	0.302781528276812	0.764561427753186	25	0.992319056933776
MAGE_TF_0035	6q14.1::rnase_h_sequence_compatibility::accepted	6q14.1	rnase_h_sequence_compatibility	ENSG00000073598.6	FNDC8	39	0.0193637257157338	0.20388751645574	0.0949725910263727	0.925093747956328	25	0.997668562261092
MAGE_TF_0035	6q14.1::rnase_h_sequence_compatibility::accepted	6q14.1	rnase_h_sequence_compatibility	ENSG00000073536.18	NLE1	39	-0.312016085806969	0.180958813722461	-1.72423812572905	0.0970107218376057	25	0.926216527495418
MAGE_TF_0035	6q14.1::rnase_h_sequence_compatibility::accepted	6q14.1	rnase_h_sequence_compatibility	ENSG00000266947.1	RP11-799D4.4	39	-0.42798665845325	0.203580113610404	-2.10230091173001	0.0457648241088432	25	0.904449022825002
MAGE_TF_0035	6q14.1::rnase_h_sequence_compatibility::accepted	6q14.1	rnase_h_sequence_compatibility	ENSG00000166750.10	SLFN5	39	-0.27173340246653	0.245320544091838	-1.10766672017817	0.278549513172246	25	0.957762432095013
MAGE_TF_0035	6q14.1::rnase_h_sequence_compatibility::accepted	6q14.1	rnase_h_sequence_compatibility	ENSG00000267364.2	RP11-47L3.1	39	0.0321057523388839	0.302040505040906	0.106296181482466	0.916195726895486	25	0.997456524286098
MAGE_TF_0035	6q14.1::rnase_h_sequence_compatibility::accepted	6q14.1	rnase_h_sequence_compatibility	ENSG00000172716.16	SLFN11	39	0.345953117092083	0.301064908121899	1.14909811060414	0.261390980103568	25	0.955456395827434
MAGE_TF_0035	6q14.1::rnase_h_sequence_compatibility::accepted	6q14.1	rnase_h_sequence_compatibility	ENSG00000267547.1	RP11-686D22.4	39	0.0963355480869401	0.245441834659354	0.39249848429728	0.698016433653607	25	0.989597108723889
MAGE_TF_0035	6q14.1::rnase_h_sequence_compatibility::accepted	6q14.1	rnase_h_sequence_compatibility	ENSG00000267648.1	RP11-686D22.3	39	-0.114946048473147	0.19238014215217	-0.597494352521198	0.555551258436756	25	0.981798334570012
MAGE_TF_0035	6q14.1::rnase_h_sequence_compatibility::accepted	6q14.1	rnase_h_sequence_compatibility	ENSG00000267745.1	RP11-686D22.8	39	0.0383019646941176	0.220608639100078	0.173619513951773	0.863562670470543	25	0.99606341324644
MAGE_TF_0035	6q14.1::rnase_h_sequence_compatibility::accepted	6q14.1	rnase_h_sequence_compatibility	ENSG00000267102.1	RP11-686D22.7	39	0.499087585315511	0.234940693301252	2.12431306940751	0.0437121596261828	25	0.904449022825002
MAGE_TF_0035	6q14.1::rnase_h_sequence_compatibility::accepted	6q14.1	rnase_h_sequence_compatibility	ENSG00000172123.13	SLFN12	39	0.226930311680368	0.26817766374272	0.84619393171415	0.405471709339677	25	0.971236347333939
MAGE_TF_0035	6q14.1::rnase_h_sequence_compatibility::accepted	6q14.1	rnase_h_sequence_compatibility	ENSG00000154760.14	SLFN13	39	0.328410067836923	0.169049430070404	1.94268663136072	0.0633982423168045	25	0.914825947109488
MAGE_TF_0035	6q14.1::rnase_h_sequence_compatibility::accepted	6q14.1	rnase_h_sequence_compatibility	ENSG00000267312.1	RP11-1094M14.7	39	0.258318364188809	0.248003157709489	1.04159304492164	0.307569071961441	25	0.961716507405497
MAGE_TF_0035	6q14.1::rnase_h_sequence_compatibility::accepted	6q14.1	rnase_h_sequence_compatibility	ENSG00000267554.1	RP11-686D22.10	39	0.033617494933945	0.165496286887313	0.203131415007729	0.840676577222178	25	0.995122656323935
MAGE_TF_0035	6q14.1::rnase_h_sequence_compatibility::accepted	6q14.1	rnase_h_sequence_compatibility	ENSG00000205045.11	SLFN12L	39	0.0630400119711134	0.173699272165924	0.36292617225762	0.719710578000492	25	0.990540364858866
MAGE_TF_0035	6q14.1::rnase_h_sequence_compatibility::accepted	6q14.1	rnase_h_sequence_compatibility	ENSG00000267046.1	E2F3P1	39	0.284927677075126	0.248901384431511	1.14474123045116	0.263158072034375	25	0.95555933862171
MAGE_TF_0035	6q14.1::rnase_h_sequence_compatibility::accepted	6q14.1	rnase_h_sequence_compatibility	ENSG00000267369.1	TAF5LP1	39	0.0492472140419482	0.225375540403018	0.218511795707219	0.82880433567709	25	0.994537268122319
MAGE_TF_0035	6q14.1::rnase_h_sequence_compatibility::accepted	6q14.1	rnase_h_sequence_compatibility	ENSG00000267074.1	RP11-1094M14.5	39	-0.173123074753378	0.176858681358983	-0.978878013921058	0.337018526903085	25	0.964948147327153
MAGE_TF_0035	6q14.1::rnase_h_sequence_compatibility::accepted	6q14.1	rnase_h_sequence_compatibility	ENSG00000255987.1	TOMM20P2	39	-0.0790383463030877	0.222662875686904	-0.354968676566573	0.725590225864285	25	0.990827490190283
MAGE_TF_0035	6q14.1::rnase_h_sequence_compatibility::accepted	6q14.1	rnase_h_sequence_compatibility	ENSG00000286030.2	RP11-686D22.11	39	0.219139993552022	0.191283065039956	1.14563196436782	0.262796092758084	25	0.95555933862171
MAGE_TF_0035	6q14.1::rnase_h_sequence_compatibility::accepted	6q14.1	rnase_h_sequence_compatibility	ENSG00000286065.2	SLFN12L	39	0.189320407497532	0.215872345079784	0.877001671647943	0.388835735268383	25	0.96926837715837
MAGE_TF_0035	6q14.1::rnase_h_sequence_compatibility::accepted	6q14.1	rnase_h_sequence_compatibility	ENSG00000236320.4	SLFN14	39	0.321662861896178	0.143173756129487	2.24666077493466	0.0337372356529892	25	0.897824451008606
MAGE_TF_0035	6q14.1::rnase_h_sequence_compatibility::accepted	6q14.1	rnase_h_sequence_compatibility	ENSG00000267321.3	SNHG30	39	0.145308059523169	0.172553462482893	0.842104571141683	0.407713414272804	25	0.97133805164699
MAGE_TF_0035	6q14.1::rnase_h_sequence_compatibility::accepted	6q14.1	rnase_h_sequence_compatibility	ENSG00000006125.18	AP2B1	39	-0.0971341379937012	0.129629362088572	-0.74932203961115	0.460656348084223	25	0.97533670921397
MAGE_TF_0035	6q14.1::rnase_h_sequence_compatibility::accepted	6q14.1	rnase_h_sequence_compatibility	ENSG00000108733.11	PEX12	39	0.183691489882295	0.193130779380171	0.951124882692598	0.350646473014402	25	0.966058608069359
MAGE_TF_0035	6q14.1::rnase_h_sequence_compatibility::accepted	6q14.1	rnase_h_sequence_compatibility	ENSG00000270647.6	TAF15	39	0.130593612834071	0.256743091306813	0.508654827552921	0.615453931613031	25	0.985358752180963
MAGE_TF_0035	6q14.1::rnase_h_sequence_compatibility::accepted	6q14.1	rnase_h_sequence_compatibility	ENSG00000270885.2	RASL10B	39	0.370516139146069	0.261899482405804	1.41472650401029	0.169483978974617	25	0.941761620629448
MAGE_TF_0035	6q14.1::rnase_h_sequence_compatibility::accepted	6q14.1	rnase_h_sequence_compatibility	ENSG00000270871.1	AC015849.19	39	-0.0740378370688609	0.21563071189993	-0.343354786600252	0.734202314867696	25	0.991248721206261
MAGE_TF_0035	6q14.1::rnase_h_sequence_compatibility::accepted	6q14.1	rnase_h_sequence_compatibility	ENSG00000271503.6	CCL5	39	-0.368893947841541	0.237075551069214	-1.55601851889756	0.132273591805648	25	0.934864276079515
MAGE_TF_0035	6q14.1::rnase_h_sequence_compatibility::accepted	6q14.1	rnase_h_sequence_compatibility	ENSG00000270977.2	AC015849.16	39	-0.225152181173597	0.247452967982969	-0.909878685266336	0.37157584197242	25	0.967638573903538
MAGE_TF_0035	6q14.1::rnase_h_sequence_compatibility::accepted	6q14.1	rnase_h_sequence_compatibility	ENSG00000278023.7	RDM1	39	-0.541937099648214	0.235630402677717	-2.29994556512916	0.0300770566968708	25	0.894870336415167
MAGE_TF_0035	6q14.1::rnase_h_sequence_compatibility::accepted	6q14.1	rnase_h_sequence_compatibility	ENSG00000277089.4	CCL3-AS1	39	-0.0400496246084629	0.246631335734186	-0.162386602210303	0.872306823939174	25	0.996403027012864
MAGE_TF_0035	6q14.1::rnase_h_sequence_compatibility::accepted	6q14.1	rnase_h_sequence_compatibility	ENSG00000277632.2	CCL3	39	-0.127163526059187	0.205366171765866	-0.619203858969354	0.5413842756355	25	0.981090511650401
MAGE_TF_0035	6q14.1::rnase_h_sequence_compatibility::accepted	6q14.1	rnase_h_sequence_compatibility	ENSG00000275302.2	CCL4	39	-0.0126735341886865	0.265663967442743	-0.0477051303218903	0.96233030746819	25	0.998785917168165
MAGE_TF_0035	6q14.1::rnase_h_sequence_compatibility::accepted	6q14.1	rnase_h_sequence_compatibility	ENSG00000276241.1	CTB-91J4.1	39	0.0868193373721127	0.1700070630436	0.510680767126994	0.614054780321146	25	0.985177535912552
MAGE_TF_0035	6q14.1::rnase_h_sequence_compatibility::accepted	6q14.1	rnase_h_sequence_compatibility	ENSG00000274808.6	TBC1D3B	39	-0.0852899888287389	0.204474807667455	-0.417117344682622	0.680152768831379	25	0.988700451297193
MAGE_TF_0035	6q14.1::rnase_h_sequence_compatibility::accepted	6q14.1	rnase_h_sequence_compatibility	ENSG00000274767.1	AC131056.3	39	-0.127574269308573	0.227911120340469	-0.559754474103739	0.58062814366838	25	0.983007892028074
MAGE_TF_0035	6q14.1::rnase_h_sequence_compatibility::accepted	6q14.1	rnase_h_sequence_compatibility	ENSG00000276085.1	CCL3L1	39	-0.264969405368853	0.270648605602017	-0.979016332929069	0.336951522882169	25	0.964948147327153
MAGE_TF_0035	6q14.1::rnase_h_sequence_compatibility::accepted	6q14.1	rnase_h_sequence_compatibility	ENSG00000276070.5	CCL4L2	39	-0.240854729548143	0.280758177284226	-0.857872535994965	0.399112867901684	25	0.970569173017076
MAGE_TF_0035	6q14.1::rnase_h_sequence_compatibility::accepted	6q14.1	rnase_h_sequence_compatibility	ENSG00000274933.5	TBC1D3I	39	-0.0210015842021898	0.210273574541735	-0.0998774299051133	0.921238259100834	25	0.997613587602716
MAGE_TF_0035	6q14.1::rnase_h_sequence_compatibility::accepted	6q14.1	rnase_h_sequence_compatibility	ENSG00000261499.2	CH17-260O16.1	39	-0.0167371268506367	0.247013187958518	-0.0677580293949628	0.946517271266497	25	0.99835602272183
MAGE_TF_0035	6q14.1::rnase_h_sequence_compatibility::accepted	6q14.1	rnase_h_sequence_compatibility	ENSG00000275954.5	TBC1D3F	39	-0.240398572175266	0.158244131422798	-1.51916263822112	0.141268269994482	25	0.936439974845131
MAGE_TF_0035	6q14.1::rnase_h_sequence_compatibility::accepted	6q14.1	rnase_h_sequence_compatibility	ENSG00000273611.5	ZNHIT3	39	0.0436735266929186	0.157012209718835	0.278153697544449	0.783181970807263	25	0.993179120393834
MAGE_TF_0035	6q14.1::rnase_h_sequence_compatibility::accepted	6q14.1	rnase_h_sequence_compatibility	ENSG00000277161.2	PIGW	39	0.0421289575344444	0.176192930275209	0.239106969097114	0.812971985733023	25	0.994021873794494
MAGE_TF_0035	6q14.1::rnase_h_sequence_compatibility::accepted	6q14.1	rnase_h_sequence_compatibility	ENSG00000278259.5	MYO19	39	0.365566468740656	0.177902025460671	2.05487524829487	0.0504823174515058	25	0.907579178222569
MAGE_TF_0035	6q14.1::rnase_h_sequence_compatibility::accepted	6q14.1	rnase_h_sequence_compatibility	ENSG00000278311.5	GGNBP2	39	-0.163214949532124	0.14895377562463	-1.0957422787552	0.283635527626967	25	0.958292134045778
MAGE_TF_0035	6q14.1::rnase_h_sequence_compatibility::accepted	6q14.1	rnase_h_sequence_compatibility	ENSG00000274756.1	CTB-75G16.1	39	0.143654060303344	0.217108939325856	0.661668104267857	0.514236910066588	25	0.979369223212076
MAGE_TF_0035	6q14.1::rnase_h_sequence_compatibility::accepted	6q14.1	rnase_h_sequence_compatibility	ENSG00000278535.5	DHRS11	39	0.34975059745223	0.160811599035926	2.17490902117138	0.039303489351675	25	0.90254515305128
MAGE_TF_0035	6q14.1::rnase_h_sequence_compatibility::accepted	6q14.1	rnase_h_sequence_compatibility	ENSG00000278619.5	MRM1	39	-0.0239992350072486	0.155250203101682	-0.154584242260412	0.878390325124357	25	0.996580351240786
MAGE_TF_0035	6q14.1::rnase_h_sequence_compatibility::accepted	6q14.1	rnase_h_sequence_compatibility	ENSG00000273706.5	LHX1	39	0.02829853241877	0.249166454665881	0.113572801991813	0.91048359340046	25	0.997326807678493
MAGE_TF_0035	6q14.1::rnase_h_sequence_compatibility::accepted	6q14.1	rnase_h_sequence_compatibility	ENSG00000275700.6	AATF	39	-0.13243528973802	0.222903655066884	-0.594136913987714	0.557759264013803	25	0.981831755124236
MAGE_TF_0035	6q14.1::rnase_h_sequence_compatibility::accepted	6q14.1	rnase_h_sequence_compatibility	ENSG00000277589.1	RP11-333J10.3	39	-0.200270392761462	0.152643840116562	-1.31201097016775	0.201436651933548	25	0.946128917664248
MAGE_TF_0035	6q14.1::rnase_h_sequence_compatibility::accepted	6q14.1	rnase_h_sequence_compatibility	ENSG00000276054.1	RP11-378E13.3	39	-0.309211187909165	0.2104077429972	-1.46958084101154	0.154148508667571	25	0.939025378727183
MAGE_TF_0035	6q14.1::rnase_h_sequence_compatibility::accepted	6q14.1	rnase_h_sequence_compatibility	ENSG00000278540.5	ACACA	39	0.502961086094425	0.233148826237323	2.15725334847905	0.0407943060400068	25	0.902620643440153
MAGE_TF_0035	6q14.1::rnase_h_sequence_compatibility::accepted	6q14.1	rnase_h_sequence_compatibility	ENSG00000276234.5	TADA2A	39	-0.117180514247333	0.177611236138823	-0.659758452194676	0.515441440221134	25	0.979484882228476
MAGE_TF_0035	6q14.1::rnase_h_sequence_compatibility::accepted	6q14.1	rnase_h_sequence_compatibility	ENSG00000276023.5	DUSP14	39	-0.0904854729221095	0.247906440684746	-0.364998475522372	0.718182256573926	25	0.990524473470962
MAGE_TF_0035	6q14.1::rnase_h_sequence_compatibility::accepted	6q14.1	rnase_h_sequence_compatibility	ENSG00000275066.5	SYNRG	39	0.162382919959549	0.1128308810406	1.43917089419092	0.162506166387258	25	0.940338734761529
MAGE_TF_0035	6q14.1::rnase_h_sequence_compatibility::accepted	6q14.1	rnase_h_sequence_compatibility	ENSG00000278053.5	DDX52	39	0.0436201891483128	0.213029424657029	0.204761333879298	0.839416553598941	25	0.99507150877332
MAGE_TF_0035	6q14.1::rnase_h_sequence_compatibility::accepted	6q14.1	rnase_h_sequence_compatibility	ENSG00000275410.6	HNF1B	39	-0.175145484411805	0.251306594317648	-0.696939469047213	0.49227107100002	25	0.977977863725942
MAGE_TF_0035	6q14.1::rnase_h_sequence_compatibility::accepted	6q14.1	rnase_h_sequence_compatibility	ENSG00000274512.6	TBC1D3L	39	-0.0262175131741497	0.183980280942694	-0.14250175638288	0.887825958896724	25	0.996714409329904
MAGE_TF_0035	6q14.1::rnase_h_sequence_compatibility::accepted	6q14.1	rnase_h_sequence_compatibility	ENSG00000274419.6	TBC1D3D	39	-0.279738455864707	0.203314614453511	-1.37588956217739	0.181057861048462	25	0.943592388397997
MAGE_TF_0035	6q14.1::rnase_h_sequence_compatibility::accepted	6q14.1	rnase_h_sequence_compatibility	ENSG00000278299.6	TBC1D3C	39	-0.144674991538382	0.261393862986246	-0.553475088839383	0.584854608843797	25	0.983313544334962
MAGE_TF_0035	6q14.1::rnase_h_sequence_compatibility::accepted	6q14.1	rnase_h_sequence_compatibility	ENSG00000274615.1	CH17-258A22.4	39	0.0920688706450409	0.289880861568139	0.31760934525648	0.75341890360727	25	0.991737641476438
MAGE_TF_0035	6q14.1::rnase_h_sequence_compatibility::accepted	6q14.1	rnase_h_sequence_compatibility	ENSG00000278599.6	TBC1D3E	39	-0.238687424251508	0.273016605289132	-0.87425973229259	0.390298267386314	25	0.969426633578043
MAGE_TF_0035	6q14.1::rnase_h_sequence_compatibility::accepted	6q14.1	rnase_h_sequence_compatibility	ENSG00000274487.2	NPEPPSP1	39	-0.194840334417355	0.180856086265038	-1.07732251892161	0.291622449201655	25	0.959559999320635
MAGE_TF_0035	6q14.1::rnase_h_sequence_compatibility::accepted	6q14.1	rnase_h_sequence_compatibility	ENSG00000278845.5	MRPL45	39	-0.0419607273238475	0.189491590386181	-0.221438467207606	0.82654981195949	25	0.994489231587115
MAGE_TF_0035	6q14.1::rnase_h_sequence_compatibility::accepted	6q14.1	rnase_h_sequence_compatibility	ENSG00000274211.6	SOCS7	39	-0.148970223806565	0.147845207938636	-1.00760941719799	0.323295569892583	25	0.963464523277435
MAGE_TF_0035	6q14.1::rnase_h_sequence_compatibility::accepted	6q14.1	rnase_h_sequence_compatibility	ENSG00000275832.5	ARHGAP23	39	0.187927470177442	0.252884777617964	0.743134766543151	0.464326809588415	25	0.975589854896931
MAGE_TF_0035	6q14.1::rnase_h_sequence_compatibility::accepted	6q14.1	rnase_h_sequence_compatibility	ENSG00000277363.5	SRCIN1	39	0.381083850332287	0.262410171216442	1.45224496659453	0.158869522584867	25	0.939745575197864
MAGE_TF_0035	6q14.1::rnase_h_sequence_compatibility::accepted	6q14.1	rnase_h_sequence_compatibility	ENSG00000273604.2	EPOP	39	-0.0294596682782786	0.203117727498873	-0.145037405848498	0.885844334241092	25	0.996714409329904
MAGE_TF_0035	6q14.1::rnase_h_sequence_compatibility::accepted	6q14.1	rnase_h_sequence_compatibility	ENSG00000277969.1	CTB-58E17.1	39	-0.217241893742273	0.20095364418868	-1.08105476076015	0.289991296783064	25	0.95905802111051
MAGE_TF_0035	6q14.1::rnase_h_sequence_compatibility::accepted	6q14.1	rnase_h_sequence_compatibility	ENSG00000275023.5	MLLT6	39	-0.0746497401292979	0.131170890450027	-0.569102945578748	0.574364219176921	25	0.982648315040879
MAGE_TF_0035	6q14.1::rnase_h_sequence_compatibility::accepted	6q14.1	rnase_h_sequence_compatibility	ENSG00000279119.1	CTB-58E17.10	39	-0.0770038766981219	0.200230502956679	-0.384576153788027	0.703803530099415	25	0.98985141973117
MAGE_TF_0035	6q14.1::rnase_h_sequence_compatibility::accepted	6q14.1	rnase_h_sequence_compatibility	ENSG00000277972.2	CISD3	39	0.0644643637897913	0.165490411205517	0.389535341172941	0.70017879036989	25	0.989695779465367
MAGE_TF_0035	6q14.1::rnase_h_sequence_compatibility::accepted	6q14.1	rnase_h_sequence_compatibility	ENSG00000277182.1	CTB-58E17.5	39	0.214150476723277	0.253155614041304	0.845924264939811	0.405619294197114	25	0.971236347333939
MAGE_TF_0035	6q14.1::rnase_h_sequence_compatibility::accepted	6q14.1	rnase_h_sequence_compatibility	ENSG00000277258.5	PCGF2	39	0.179145842040037	0.242074405883001	0.740044538730052	0.466166466985388	25	0.975810488942487
MAGE_TF_0035	6q14.1::rnase_h_sequence_compatibility::accepted	6q14.1	rnase_h_sequence_compatibility	ENSG00000277791.5	PSMB3	39	-0.0542662546428628	0.121212740086512	-0.447694315004612	0.658229217636398	25	0.987530356360023
MAGE_TF_0035	6q14.1::rnase_h_sequence_compatibility::accepted	6q14.1	rnase_h_sequence_compatibility	ENSG00000276293.5	PIP4K2B	39	0.108195839835715	0.209549190873027	0.516326688664117	0.610163473347529	25	0.984941906416909
MAGE_TF_0035	6q14.1::rnase_h_sequence_compatibility::accepted	6q14.1	rnase_h_sequence_compatibility	ENSG00000273559.5	CWC25	39	-0.114386012772139	0.150946845427949	-0.757790018385901	0.45566090918238	25	0.975002131148279
MAGE_TF_0035	6q14.1::rnase_h_sequence_compatibility::accepted	6q14.1	rnase_h_sequence_compatibility	ENSG00000125691.14	RPL23	39	0.211283398371546	0.134804278519262	1.56733451409968	0.12960820021589	25	0.934623068468004
MAGE_TF_0035	6q14.1::rnase_h_sequence_compatibility::accepted	6q14.1	rnase_h_sequence_compatibility	ENSG00000002834.18	LASP1	39	0.104739468205238	0.269035521832654	0.389314643255134	0.700339948403105	25	0.989695779465367
MAGE_TF_0035	6q14.1::rnase_h_sequence_compatibility::accepted	6q14.1	rnase_h_sequence_compatibility	ENSG00000263874.2	LINC00672	39	0.200676913136679	0.19940419266599	1.00638261640176	0.323873520569512	25	0.963632121913672
MAGE_TF_0035	6q14.1::rnase_h_sequence_compatibility::accepted	6q14.1	rnase_h_sequence_compatibility	ENSG00000067191.16	CACNB1	39	-0.106654873403349	0.203865694510825	-0.523162436226786	0.605467716319468	25	0.98467354364171
MAGE_TF_0035	6q14.1::rnase_h_sequence_compatibility::accepted	6q14.1	rnase_h_sequence_compatibility	ENSG00000108298.12	RPL19	39	0.0622378442196172	0.205555736094606	0.302778435679229	0.764563757217909	25	0.992319056933776
MAGE_TF_0035	6q14.1::rnase_h_sequence_compatibility::accepted	6q14.1	rnase_h_sequence_compatibility	ENSG00000266469.2	CTB-131K11.1	39	0.0466711660270996	0.260190452115726	0.179373092469748	0.859090635612782	25	0.995819257570909
MAGE_TF_0035	6q14.1::rnase_h_sequence_compatibility::accepted	6q14.1	rnase_h_sequence_compatibility	ENSG00000108306.13	FBXL20	39	0.212169740505712	0.180027880937884	1.1785382319693	0.249678241271633	25	0.954665102526321
MAGE_TF_0035	6q14.1::rnase_h_sequence_compatibility::accepted	6q14.1	rnase_h_sequence_compatibility	ENSG00000125686.12	MED1	39	0.0323220995918556	0.263078515520616	0.122861038378189	0.903199512769712	25	0.997079861947371
MAGE_TF_0035	6q14.1::rnase_h_sequence_compatibility::accepted	6q14.1	rnase_h_sequence_compatibility	ENSG00000167258.15	CDK12	39	-0.0034897308754608	0.161432988307268	-0.0216172104106666	0.982924920038821	25	0.999383032237459
MAGE_TF_0035	6q14.1::rnase_h_sequence_compatibility::accepted	6q14.1	rnase_h_sequence_compatibility	ENSG00000273576.1	RP11-390P24.1	39	0.171215247928341	0.168485624936831	1.0162009251088	0.319268068874371	25	0.963019864991814
MAGE_TF_0035	6q14.1::rnase_h_sequence_compatibility::accepted	6q14.1	rnase_h_sequence_compatibility	ENSG00000131748.16	STARD3	39	-0.0531955066790736	0.144526992283005	-0.36806624035259	0.715921979677882	25	0.990386090122236
MAGE_TF_0035	6q14.1::rnase_h_sequence_compatibility::accepted	6q14.1	rnase_h_sequence_compatibility	ENSG00000173991.6	TCAP	39	-0.0406122766416074	0.20882518879358	-0.194479779361061	0.847371975938507	25	0.995204204138736
MAGE_TF_0035	6q14.1::rnase_h_sequence_compatibility::accepted	6q14.1	rnase_h_sequence_compatibility	ENSG00000141736.14	ERBB2	39	-0.0922904862405856	0.204523720021296	-0.451245881069326	0.655702377473714	25	0.987355427671132
MAGE_TF_0035	6q14.1::rnase_h_sequence_compatibility::accepted	6q14.1	rnase_h_sequence_compatibility	ENSG00000161395.14	PGAP3	39	-0.16666266134035	0.169053268923092	-0.985858850302214	0.333648237069515	25	0.964619518735396
MAGE_TF_0035	6q14.1::rnase_h_sequence_compatibility::accepted	6q14.1	rnase_h_sequence_compatibility	ENSG00000141741.12	MIEN1	39	0.190425012913135	0.14027876725018	1.35747566539077	0.186758818913925	25	0.944462578915889
MAGE_TF_0035	6q14.1::rnase_h_sequence_compatibility::accepted	6q14.1	rnase_h_sequence_compatibility	ENSG00000141738.14	GRB7	39	-0.0433891352629818	0.170275986439988	-0.254816525630724	0.800949311817304	25	0.993628074979337
MAGE_TF_0035	6q14.1::rnase_h_sequence_compatibility::accepted	6q14.1	rnase_h_sequence_compatibility	ENSG00000264663.1	KRT8P34	39	-0.142025178045121	0.259913498081702	-0.546432482704213	0.589612756107188	25	0.983532310273937
MAGE_TF_0035	6q14.1::rnase_h_sequence_compatibility::accepted	6q14.1	rnase_h_sequence_compatibility	ENSG00000161405.17	IKZF3	39	-0.152420318910692	0.20763555430256	-0.734076201075802	0.469731632832057	25	0.976157235279866
MAGE_TF_0035	6q14.1::rnase_h_sequence_compatibility::accepted	6q14.1	rnase_h_sequence_compatibility	ENSG00000186075.13	ZPBP2	39	0.309378657743834	0.221160289266296	1.3988888275115	0.174130799264021	25	0.942663144484321
MAGE_TF_0035	6q14.1::rnase_h_sequence_compatibility::accepted	6q14.1	rnase_h_sequence_compatibility	ENSG00000073605.19	GSDMB	39	0.117144466016879	0.14960634109231	0.783018053657224	0.440971412370657	25	0.973982646677401
MAGE_TF_0035	6q14.1::rnase_h_sequence_compatibility::accepted	6q14.1	rnase_h_sequence_compatibility	ENSG00000172057.10	ORMDL3	39	0.125182122264278	0.275236866058543	0.454815970174767	0.653166565529923	25	0.987283628961178
MAGE_TF_0035	6q14.1::rnase_h_sequence_compatibility::accepted	6q14.1	rnase_h_sequence_compatibility	ENSG00000167914.12	GSDMA	39	-0.117036240718824	0.204275694634824	-0.572932775619958	0.571807881667732	25	0.982488312721492
MAGE_TF_0035	6q14.1::rnase_h_sequence_compatibility::accepted	6q14.1	rnase_h_sequence_compatibility	ENSG00000108344.15	PSMD3	39	0.151670155805853	0.106896285112645	1.41885338340828	0.16828947775159	25	0.94148924285394
MAGE_TF_0035	6q14.1::rnase_h_sequence_compatibility::accepted	6q14.1	rnase_h_sequence_compatibility	ENSG00000108342.13	CSF3	39	0.156571249009453	0.222448524224293	0.703853844638609	0.488028393197037	25	0.977677830432727
MAGE_TF_0035	6q14.1::rnase_h_sequence_compatibility::accepted	6q14.1	rnase_h_sequence_compatibility	ENSG00000126351.13	THRA	39	-0.0180088907583762	0.207113743262196	-0.0869516936670774	0.93140262078196	25	0.997909335999159
MAGE_TF_0035	6q14.1::rnase_h_sequence_compatibility::accepted	6q14.1	rnase_h_sequence_compatibility	ENSG00000008838.20	MED24	39	0.0615218154147962	0.15668177937583	0.392654561748528	0.697902607855448	25	0.989597108723889
MAGE_TF_0035	6q14.1::rnase_h_sequence_compatibility::accepted	6q14.1	rnase_h_sequence_compatibility	ENSG00000126368.6	NR1D1	39	0.0012085932083536	0.160178876580462	0.0075452720992614	0.99403968938697	25	0.999702770167099
MAGE_TF_0035	6q14.1::rnase_h_sequence_compatibility::accepted	6q14.1	rnase_h_sequence_compatibility	ENSG00000188895.12	MSL1	39	0.0488498471397146	0.177884637192837	0.274615323226359	0.785868410545305	25	0.993264510367384
MAGE_TF_0035	6q14.1::rnase_h_sequence_compatibility::accepted	6q14.1	rnase_h_sequence_compatibility	ENSG00000108349.17	CASC3	39	0.168705458988265	0.120788234441351	1.39670440393912	0.174779564985153	25	0.942728483897094
MAGE_TF_0035	6q14.1::rnase_h_sequence_compatibility::accepted	6q14.1	rnase_h_sequence_compatibility	ENSG00000108352.13	RAPGEFL1	39	-0.0250217559918638	0.192757264073638	-0.129809665602563	0.897755826258219	25	0.997026823714659
MAGE_TF_0035	6q14.1::rnase_h_sequence_compatibility::accepted	6q14.1	rnase_h_sequence_compatibility	ENSG00000171475.14	WIPF2	39	-0.0434100857764765	0.222594183964858	-0.195018957832833	0.846954364816271	25	0.995204204138736
MAGE_TF_0035	6q14.1::rnase_h_sequence_compatibility::accepted	6q14.1	rnase_h_sequence_compatibility	ENSG00000094804.12	CDC6	39	0.028553075481367	0.141856061565765	0.20128202606365	0.842106788656326	25	0.995122656323935
MAGE_TF_0035	6q14.1::rnase_h_sequence_compatibility::accepted	6q14.1	rnase_h_sequence_compatibility	ENSG00000131759.18	RARA	39	-0.13754858728653	0.146776046745938	-0.937132388669793	0.357656118390985	25	0.966648336488148
MAGE_TF_0035	6q14.1::rnase_h_sequence_compatibility::accepted	6q14.1	rnase_h_sequence_compatibility	ENSG00000287644.1	CTD-2267D19.8	39	-0.111977878821584	0.228433223660535	-0.490199617320071	0.628267285435311	25	0.986144999183991
MAGE_TF_0035	6q14.1::rnase_h_sequence_compatibility::accepted	6q14.1	rnase_h_sequence_compatibility	ENSG00000265666.1	RARA-AS1	39	0.614720699947775	0.25765211283529	2.38585545906526	0.0249315709385576	25	0.891597727754427
MAGE_TF_0035	6q14.1::rnase_h_sequence_compatibility::accepted	6q14.1	rnase_h_sequence_compatibility	ENSG00000278918.1	CTD-2267D19.1	39	0.19735377981237	0.129905485317561	1.51921051932432	0.141256268679791	25	0.936434797573295
MAGE_TF_0035	6q14.1::rnase_h_sequence_compatibility::accepted	6q14.1	rnase_h_sequence_compatibility	ENSG00000266208.1	CTD-2267D19.3	39	0.105924940179303	0.236622218192715	0.447654243918182	0.658257750812062	25	0.987530356360023
MAGE_TF_0035	6q14.1::rnase_h_sequence_compatibility::accepted	6q14.1	rnase_h_sequence_compatibility	ENSG00000183153.7	GJD3	39	0.0044498102379394	0.215382239930266	0.0206600611052248	0.983680842122428	25	0.999385783151105
MAGE_TF_0035	6q14.1::rnase_h_sequence_compatibility::accepted	6q14.1	rnase_h_sequence_compatibility	ENSG00000131747.15	TOP2A	39	-0.0664310143024337	0.194850775733413	-0.340932767921448	0.73600284671287	25	0.991299616035128
MAGE_TF_0035	6q14.1::rnase_h_sequence_compatibility::accepted	6q14.1	rnase_h_sequence_compatibility	ENSG00000141753.7	IGFBP4	39	0.0043472640281146	0.246745604006215	0.0176184051814155	0.98608313226191	25	0.999385783151105
MAGE_TF_0035	6q14.1::rnase_h_sequence_compatibility::accepted	6q14.1	rnase_h_sequence_compatibility	ENSG00000131746.13	TNS4	39	-0.251457102464033	0.201432822123435	-1.24834225035056	0.223470716583481	25	0.950001678433329
MAGE_TF_0035	6q14.1::rnase_h_sequence_compatibility::accepted	6q14.1	rnase_h_sequence_compatibility	ENSG00000266088.6	RP5-1028K7.2	39	0.0658058596019344	0.239209781490419	0.275096859300338	0.785502654038273	25	0.993246578583353
MAGE_TF_0035	6q14.1::rnase_h_sequence_compatibility::accepted	6q14.1	rnase_h_sequence_compatibility	ENSG00000126353.3	CCR7	39	0.0882535216872965	0.276217249171045	0.319507641004151	0.751996276633671	25	0.991737641476438
MAGE_TF_0035	6q14.1::rnase_h_sequence_compatibility::accepted	6q14.1	rnase_h_sequence_compatibility	ENSG00000278834.1	RP11-458J1.1	39	-0.27226653568886	0.245013518154865	-1.11123066898199	0.277042269397954	25	0.957451462923819
MAGE_TF_0035	6q14.1::rnase_h_sequence_compatibility::accepted	6q14.1	rnase_h_sequence_compatibility	ENSG00000073584.20	SMARCE1	39	-0.195334612307937	0.162133343383109	-1.20477755057684	0.239570824220915	25	0.952929802343712
MAGE_TF_0035	6q14.1::rnase_h_sequence_compatibility::accepted	6q14.1	rnase_h_sequence_compatibility	ENSG00000264058.2	RP5-1028K7.3	39	-0.0616890507253187	0.246882048042556	-0.249872565520378	0.804727734482621	25	0.993745393400797
MAGE_TF_0035	6q14.1::rnase_h_sequence_compatibility::accepted	6q14.1	rnase_h_sequence_compatibility	ENSG00000167920.10	TMEM99	39	0.0136557832189527	0.261766538683505	0.052167795347837	0.958809607086289	25	0.998704852410426
MAGE_TF_0035	6q14.1::rnase_h_sequence_compatibility::accepted	6q14.1	rnase_h_sequence_compatibility	ENSG00000186395.9	KRT10	39	0.0742606964979284	0.178697515268401	0.415566474924902	0.681272625922202	25	0.988812729947991
MAGE_TF_0035	6q14.1::rnase_h_sequence_compatibility::accepted	6q14.1	rnase_h_sequence_compatibility	ENSG00000108244.17	KRT23	39	0.26820543892803	0.186760873788126	1.43609008400925	0.163372744085755	25	0.940571712020118
MAGE_TF_0035	6q14.1::rnase_h_sequence_compatibility::accepted	6q14.1	rnase_h_sequence_compatibility	ENSG00000186860.5	KRTAP17-1	39	0.15614494286031	0.252096716478703	0.61938507189363	0.541266831240982	25	0.981090511650401
MAGE_TF_0035	6q14.1::rnase_h_sequence_compatibility::accepted	6q14.1	rnase_h_sequence_compatibility	ENSG00000171346.16	KRT15	39	0.12206993841592	0.185407906214955	0.658385831046476	0.516308192314833	25	0.97951678770608
MAGE_TF_0035	6q14.1::rnase_h_sequence_compatibility::accepted	6q14.1	rnase_h_sequence_compatibility	ENSG00000171345.13	KRT19	39	0.257192087600689	0.198990558978209	1.29248386919127	0.208008582196019	25	0.94690742954949
MAGE_TF_0035	6q14.1::rnase_h_sequence_compatibility::accepted	6q14.1	rnase_h_sequence_compatibility	ENSG00000128422.17	KRT17	39	0.210545677400931	0.255762581694582	0.823207507548363	0.418173832198709	25	0.972255201222663
MAGE_TF_0035	6q14.1::rnase_h_sequence_compatibility::accepted	6q14.1	rnase_h_sequence_compatibility	ENSG00000173812.11	EIF1	39	-0.222483792016304	0.172773659172855	-1.2877182383092	0.20963725482477	25	0.947434282481364
MAGE_TF_0035	6q14.1::rnase_h_sequence_compatibility::accepted	6q14.1	rnase_h_sequence_compatibility	ENSG00000173805.16	HAP1	39	0.13892183420769	0.218855033889161	0.634766455854278	0.531347569625723	25	0.980373964251931
MAGE_TF_0035	6q14.1::rnase_h_sequence_compatibility::accepted	6q14.1	rnase_h_sequence_compatibility	ENSG00000173801.17	JUP	39	-0.0375949053955581	0.262972609040381	-0.142961297500704	0.887466769274223	25	0.996714409329904
MAGE_TF_0035	6q14.1::rnase_h_sequence_compatibility::accepted	6q14.1	rnase_h_sequence_compatibility	ENSG00000141696.13	P3H4	39	0.100014948872556	0.208353895107931	0.480024377853584	0.635383416410504	25	0.986485505980684
MAGE_TF_0035	6q14.1::rnase_h_sequence_compatibility::accepted	6q14.1	rnase_h_sequence_compatibility	ENSG00000141756.19	FKBP10	39	0.109993137308349	0.25411527672265	0.432847401883669	0.66883700742474	25	0.988072074240406
MAGE_TF_0035	6q14.1::rnase_h_sequence_compatibility::accepted	6q14.1	rnase_h_sequence_compatibility	ENSG00000141698.17	NT5C3B	39	-0.144300354041743	0.218226826566276	-0.661240216486028	0.514506669057395	25	0.979369223212076
MAGE_TF_0035	6q14.1::rnase_h_sequence_compatibility::accepted	6q14.1	rnase_h_sequence_compatibility	ENSG00000259623.1	RP11-156E6.1	39	-0.139025864564034	0.18876780043862	-0.736491415596272	0.46828699007251	25	0.975943874308199
MAGE_TF_0035	6q14.1::rnase_h_sequence_compatibility::accepted	6q14.1	rnase_h_sequence_compatibility	ENSG00000178502.6	KLHL11	39	-0.294428010472635	0.12280396680419	-2.39754478731211	0.0242975569568924	25	0.891256975755697
MAGE_TF_0035	6q14.1::rnase_h_sequence_compatibility::accepted	6q14.1	rnase_h_sequence_compatibility	ENSG00000131473.17	ACLY	39	0.245718485587834	0.138873419233681	1.76937017136711	0.0890311534994083	25	0.924350022884068
MAGE_TF_0035	6q14.1::rnase_h_sequence_compatibility::accepted	6q14.1	rnase_h_sequence_compatibility	ENSG00000204815.10	ODAD4	39	-0.147329846121777	0.204189605511617	-0.72153450589528	0.477275239285245	25	0.976850500569966
MAGE_TF_0035	6q14.1::rnase_h_sequence_compatibility::accepted	6q14.1	rnase_h_sequence_compatibility	ENSG00000173786.17	CNP	39	0.0128996229299482	0.17936348387105	0.0719188914685786	0.94323873573342	25	0.998183321006701
MAGE_TF_0035	6q14.1::rnase_h_sequence_compatibility::accepted	6q14.1	rnase_h_sequence_compatibility	ENSG00000168256.18	NKIRAS2	39	0.0364359226406535	0.122355929014146	0.297786326614715	0.768326939798246	25	0.992434443502171
MAGE_TF_0035	6q14.1::rnase_h_sequence_compatibility::accepted	6q14.1	rnase_h_sequence_compatibility	ENSG00000168259.17	DNAJC7	39	-0.0500785502366216	0.181171744565385	-0.276414792807541	0.784501858946371	25	0.993240850711844
MAGE_TF_0035	6q14.1::rnase_h_sequence_compatibility::accepted	6q14.1	rnase_h_sequence_compatibility	ENSG00000267221.3	C17orf113	39	-0.264738592327019	0.217787389378017	-1.21558274371666	0.23549874356889	25	0.952138015177046
MAGE_TF_0035	6q14.1::rnase_h_sequence_compatibility::accepted	6q14.1	rnase_h_sequence_compatibility	ENSG00000187595.16	ZNF385C	39	-0.190891961054956	0.204993723671864	-0.931208807936574	0.360651591290283	25	0.966929414050935
MAGE_TF_0035	6q14.1::rnase_h_sequence_compatibility::accepted	6q14.1	rnase_h_sequence_compatibility	ENSG00000108771.13	DHX58	39	-0.340261186029381	0.239515105332553	-1.42062516498468	0.167778706855228	25	0.941107634938118
MAGE_TF_0035	6q14.1::rnase_h_sequence_compatibility::accepted	6q14.1	rnase_h_sequence_compatibility	ENSG00000108773.11	KAT2A	39	0.163453994218394	0.126864571110023	1.28841324877564	0.209399123998575	25	0.947426800195016
MAGE_TF_0035	6q14.1::rnase_h_sequence_compatibility::accepted	6q14.1	rnase_h_sequence_compatibility	ENSG00000108774.15	RAB5C	39	-0.0659929378838912	0.125625514517273	-0.525314766968118	0.603992753607311	25	0.984522787643525
MAGE_TF_0035	6q14.1::rnase_h_sequence_compatibility::accepted	6q14.1	rnase_h_sequence_compatibility	ENSG00000089558.9	KCNH4	39	0.202379821693859	0.228896783118841	0.884153193139392	0.385037842756579	25	0.968806460179298
MAGE_TF_0035	6q14.1::rnase_h_sequence_compatibility::accepted	6q14.1	rnase_h_sequence_compatibility	ENSG00000167925.16	GHDC	39	0.218400991078892	0.196743598237599	1.11007927594746	0.277528563710036	25	0.957512827534298
MAGE_TF_0035	6q14.1::rnase_h_sequence_compatibility::accepted	6q14.1	rnase_h_sequence_compatibility	ENSG00000236194.3	AC003104.1	39	0.228199085387594	0.226834610636416	1.0060152846488	0.324046710829657	25	0.963639722959184
MAGE_TF_0035	6q14.1::rnase_h_sequence_compatibility::accepted	6q14.1	rnase_h_sequence_compatibility	ENSG00000278829.1	RP11-358B23.7	39	-0.0797908409730064	0.181653604062041	-0.43924722212368	0.664255708641687	25	0.987798700337892
MAGE_TF_0035	6q14.1::rnase_h_sequence_compatibility::accepted	6q14.1	rnase_h_sequence_compatibility	ENSG00000173757.10	STAT5B	39	-0.174111374732735	0.196296702421772	-0.886980639942854	0.383542953872548	25	0.968682448833906
MAGE_TF_0035	6q14.1::rnase_h_sequence_compatibility::accepted	6q14.1	rnase_h_sequence_compatibility	ENSG00000126561.18	STAT5A	39	-0.0991889080702962	0.168546812098559	-0.588494714526519	0.561480008978464	25	0.982072738130854
MAGE_TF_0035	6q14.1::rnase_h_sequence_compatibility::accepted	6q14.1	rnase_h_sequence_compatibility	ENSG00000168610.16	STAT3	39	-0.121981976041054	0.230621526936938	-0.528927102604819	0.601521125391903	25	0.984324139944912
MAGE_TF_0035	6q14.1::rnase_h_sequence_compatibility::accepted	6q14.1	rnase_h_sequence_compatibility	ENSG00000177469.13	CAVIN1	39	-0.286340172303267	0.217159183106352	-1.31857270877204	0.199264685941969	25	0.945866361697158
MAGE_TF_0035	6q14.1::rnase_h_sequence_compatibility::accepted	6q14.1	rnase_h_sequence_compatibility	ENSG00000033627.17	ATP6V0A1	39	-0.0568458037926578	0.158855054701485	-0.357846993912031	0.723461485742317	25	0.99077524544971
MAGE_TF_0035	6q14.1::rnase_h_sequence_compatibility::accepted	6q14.1	rnase_h_sequence_compatibility	ENSG00000267632.1	RP11-400F19.18	39	0.0402891336308618	0.179801919244585	0.224075103314422	0.824520010883079	25	0.994406490083826
MAGE_TF_0035	6q14.1::rnase_h_sequence_compatibility::accepted	6q14.1	rnase_h_sequence_compatibility	ENSG00000108784.10	NAGLU	39	0.208528832985634	0.186187188882486	1.11999560354955	0.273360558878508	25	0.956810300311188
MAGE_TF_0035	6q14.1::rnase_h_sequence_compatibility::accepted	6q14.1	rnase_h_sequence_compatibility	ENSG00000108785.7	HSD17B1P1	39	0.0612835681030404	0.249137811878742	0.245982605534272	0.807704047808569	25	0.993865188834599
MAGE_TF_0035	6q14.1::rnase_h_sequence_compatibility::accepted	6q14.1	rnase_h_sequence_compatibility	ENSG00000108786.11	HSD17B1	39	-0.440322738225713	0.24254914098935	-1.81539599121914	0.081477982064143	25	0.922225981382907
MAGE_TF_0035	6q14.1::rnase_h_sequence_compatibility::accepted	6q14.1	rnase_h_sequence_compatibility	ENSG00000266962.2	HSD17B1-AS1	39	0.0389075019155675	0.152234131861003	0.255576731971592	0.800368759425234	25	0.993626373672553
MAGE_TF_0035	6q14.1::rnase_h_sequence_compatibility::accepted	6q14.1	rnase_h_sequence_compatibility	ENSG00000068120.15	COASY	39	0.0076758956378797	0.126793758454432	0.0605384344737943	0.952208170570913	25	0.998592959716731
MAGE_TF_0035	6q14.1::rnase_h_sequence_compatibility::accepted	6q14.1	rnase_h_sequence_compatibility	ENSG00000108788.12	MLX	39	0.187095204384131	0.205999702705055	0.908230458235221	0.372428960526585	25	0.96772556907796
MAGE_TF_0035	6q14.1::rnase_h_sequence_compatibility::accepted	6q14.1	rnase_h_sequence_compatibility	ENSG00000287710.1	RP11-400F19.19	39	0.012491563113631	0.25676331668221	0.0486501081036103	0.961584724977921	25	0.998766582640887
MAGE_TF_0035	6q14.1::rnase_h_sequence_compatibility::accepted	6q14.1	rnase_h_sequence_compatibility	ENSG00000131470.15	PSMC3IP	39	-0.114819506551035	0.209880039608107	-0.547072064429897	0.589179859047115	25	0.983489073658754
MAGE_TF_0035	6q14.1::rnase_h_sequence_compatibility::accepted	6q14.1	rnase_h_sequence_compatibility	ENSG00000131462.9	TUBG1	39	-0.0090187114054574	0.135596585925153	-0.0665113457239672	0.947499780773648	25	0.998406117544729
MAGE_TF_0035	6q14.1::rnase_h_sequence_compatibility::accepted	6q14.1	rnase_h_sequence_compatibility	ENSG00000141699.11	RETREG3	39	0.174319744322681	0.123359469490869	1.41310387473403	0.16995548284397	25	0.941761620629448
MAGE_TF_0035	6q14.1::rnase_h_sequence_compatibility::accepted	6q14.1	rnase_h_sequence_compatibility	ENSG00000037042.9	TUBG2	39	0.0563733447070889	0.150946789819592	0.373465012236862	0.711950675139643	25	0.990234629152529
MAGE_TF_0035	6q14.1::rnase_h_sequence_compatibility::accepted	6q14.1	rnase_h_sequence_compatibility	ENSG00000068137.15	PLEKHH3	39	-0.141027569680318	0.170458834809464	-0.827340922739243	0.415871567839205	25	0.972111735196511
MAGE_TF_0035	6q14.1::rnase_h_sequence_compatibility::accepted	6q14.1	rnase_h_sequence_compatibility	ENSG00000108797.12	CNTNAP1	39	-0.102113924671687	0.158144796030383	-0.64569892424452	0.524357243420373	25	0.979843087286489
MAGE_TF_0035	6q14.1::rnase_h_sequence_compatibility::accepted	6q14.1	rnase_h_sequence_compatibility	ENSG00000184451.5	CCR10	39	-0.119120169871109	0.137219093760945	-0.868102001013309	0.393595667357077	25	0.969885049135215
MAGE_TF_0035	6q14.1::rnase_h_sequence_compatibility::accepted	6q14.1	rnase_h_sequence_compatibility	ENSG00000267765.1	CTD-3193K9.3	39	-0.0022554650347667	0.267396472760267	-0.008434909449194	0.99333694586982	25	0.999653444988278
MAGE_TF_0035	6q14.1::rnase_h_sequence_compatibility::accepted	6q14.1	rnase_h_sequence_compatibility	ENSG00000108799.13	EZH1	39	0.0290514541534145	0.0803947117420157	0.361360262682945	0.720866224025368	25	0.990598761297921
MAGE_TF_0035	6q14.1::rnase_h_sequence_compatibility::accepted	6q14.1	rnase_h_sequence_compatibility	ENSG00000197291.9	RAMP2-AS1	39	0.141974680363496	0.186714925494502	0.760382063659269	0.454138294174296	25	0.974860193639627
MAGE_TF_0035	6q14.1::rnase_h_sequence_compatibility::accepted	6q14.1	rnase_h_sequence_compatibility	ENSG00000131475.7	VPS25	39	0.0948513379511394	0.173975020919099	0.545200899819101	0.590446783552179	25	0.983585598708169
MAGE_TF_0035	6q14.1::rnase_h_sequence_compatibility::accepted	6q14.1	rnase_h_sequence_compatibility	ENSG00000126562.17	WNK4	39	-0.204355241339787	0.242569211973251	-0.842461579016557	0.407517398062373	25	0.971329725073603
MAGE_TF_0035	6q14.1::rnase_h_sequence_compatibility::accepted	6q14.1	rnase_h_sequence_compatibility	ENSG00000183978.8	COA3	39	-0.0098474790862313	0.12996036117093	-0.0757729433613957	0.940202858751334	25	0.998106593202678
MAGE_TF_0035	6q14.1::rnase_h_sequence_compatibility::accepted	6q14.1	rnase_h_sequence_compatibility	ENSG00000176563.10	CNTD1	39	0.21947011326452	0.285588994539497	0.768482390641168	0.449399672926618	25	0.9745253445706
MAGE_TF_0035	6q14.1::rnase_h_sequence_compatibility::accepted	6q14.1	rnase_h_sequence_compatibility	ENSG00000131467.11	PSME3	39	0.0642043022855033	0.11222926153722	0.572081660398436	0.572375488426969	25	0.982572069180314
MAGE_TF_0035	6q14.1::rnase_h_sequence_compatibility::accepted	6q14.1	rnase_h_sequence_compatibility	ENSG00000126581.13	BECN1	39	-0.291927053071168	0.177980826691314	-1.64021630025059	0.113484067218076	25	0.929719787917777
MAGE_TF_0035	6q14.1::rnase_h_sequence_compatibility::accepted	6q14.1	rnase_h_sequence_compatibility	ENSG00000131480.9	AOC2	39	0.140265468912589	0.157486134930282	0.890652811910606	0.381607089307493	25	0.968582902727025
MAGE_TF_0035	6q14.1::rnase_h_sequence_compatibility::accepted	6q14.1	rnase_h_sequence_compatibility	ENSG00000131471.7	AOC3	39	-0.0663583046966679	0.157643451100709	-0.420939177830328	0.67739628444402	25	0.988592106485291
MAGE_TF_0035	6q14.1::rnase_h_sequence_compatibility::accepted	6q14.1	rnase_h_sequence_compatibility	ENSG00000266967.7	AARSD1	39	-0.0812787729685304	0.198087473614679	-0.410317580841251	0.685068284019851	25	0.989000885840572
MAGE_TF_0035	6q14.1::rnase_h_sequence_compatibility::accepted	6q14.1	rnase_h_sequence_compatibility	ENSG00000267060.7	PTGES3L	39	0.0664700870039108	0.239870198883881	0.277108566688138	0.783975181757424	25	0.993213066741173
MAGE_TF_0035	6q14.1::rnase_h_sequence_compatibility::accepted	6q14.1	rnase_h_sequence_compatibility	ENSG00000108825.18	PTGES3L-AARSD1	39	-0.102970209476435	0.243049542846349	-0.423659342332238	0.675437160234273	25	0.988551832871934
MAGE_TF_0035	6q14.1::rnase_h_sequence_compatibility::accepted	6q14.1	rnase_h_sequence_compatibility	ENSG00000198863.7	RUNDC1	39	-0.0756067937016535	0.197824391326218	-0.382191463827005	0.705549085514574	25	0.989898530964896
MAGE_TF_0035	6q14.1::rnase_h_sequence_compatibility::accepted	6q14.1	rnase_h_sequence_compatibility	ENSG00000131469.15	RPL27	39	0.180210804959361	0.127603668403598	1.41226978200479	0.1701982591797	25	0.941921043973212
MAGE_TF_0035	6q14.1::rnase_h_sequence_compatibility::accepted	6q14.1	rnase_h_sequence_compatibility	ENSG00000068079.8	IFI35	39	0.0280535560680791	0.167151144840322	0.167833466500504	0.86806462402391	25	0.996240571340553
MAGE_TF_0035	6q14.1::rnase_h_sequence_compatibility::accepted	6q14.1	rnase_h_sequence_compatibility	ENSG00000108828.16	VAT1	39	-0.0529380121867668	0.190422773158579	-0.278002527264329	0.783296688009015	25	0.993197455458568
MAGE_TF_0035	6q14.1::rnase_h_sequence_compatibility::accepted	6q14.1	rnase_h_sequence_compatibility	ENSG00000108830.10	RND2	39	0.251601403048515	0.169405664423554	1.48520065078493	0.149992282767045	25	0.938186365674573
MAGE_TF_0035	6q14.1::rnase_h_sequence_compatibility::accepted	6q14.1	rnase_h_sequence_compatibility	ENSG00000198496.12	NBR2	39	-0.0431935119097437	0.149668360383793	-0.288594809210063	0.775270857681662	25	0.992823528799035
MAGE_TF_0035	6q14.1::rnase_h_sequence_compatibility::accepted	6q14.1	rnase_h_sequence_compatibility	ENSG00000267681.1	CTD-3199J23.6	39	-0.433962872775864	0.177211710038462	-2.4488385822905	0.0216869550016271	25	0.889708954991643
MAGE_TF_0035	6q14.1::rnase_h_sequence_compatibility::accepted	6q14.1	rnase_h_sequence_compatibility	ENSG00000012048.23	BRCA1	39	-0.277923660226137	0.16388860815432	-1.69580828927683	0.10234251888125	25	0.927305985865613
MAGE_TF_0035	6q14.1::rnase_h_sequence_compatibility::accepted	6q14.1	rnase_h_sequence_compatibility	ENSG00000188554.15	NBR1	39	0.0777753721986224	0.187460475574256	0.414889442483113	0.681761733672764	25	0.988854671166254
MAGE_TF_0035	6q14.1::rnase_h_sequence_compatibility::accepted	6q14.1	rnase_h_sequence_compatibility	ENSG00000267002.4	RP11-242D8.1	39	0.0213198726147703	0.14590645145599	0.146120150288221	0.88499839315522	25	0.996714409329904
MAGE_TF_0035	6q14.1::rnase_h_sequence_compatibility::accepted	6q14.1	rnase_h_sequence_compatibility	ENSG00000184988.8	TMEM106A	39	0.237909632062429	0.185449029384067	1.28288421272734	0.211299290472089	25	0.947978891921765
MAGE_TF_0035	6q14.1::rnase_h_sequence_compatibility::accepted	6q14.1	rnase_h_sequence_compatibility	ENSG00000274585.1	RNU2-1	39	0.0274542165884685	0.239353600075611	0.114701498451646	0.909598000381015	25	0.997266036981236
MAGE_TF_0035	6q14.1::rnase_h_sequence_compatibility::accepted	6q14.1	rnase_h_sequence_compatibility	ENSG00000278774.1	U2	39	-0.0747002301489179	0.235378576952182	-0.317362060371763	0.753604290176872	25	0.991759660501187
MAGE_TF_0035	6q14.1::rnase_h_sequence_compatibility::accepted	6q14.1	rnase_h_sequence_compatibility	ENSG00000236383.8	CCDC200	39	0.12950880803969	0.178378361219959	0.726034296727236	0.47456063144144	25	0.976605859623603
MAGE_TF_0035	6q14.1::rnase_h_sequence_compatibility::accepted	6q14.1	rnase_h_sequence_compatibility	ENSG00000279602.1	CTD-3014M21.1	39	-0.0491553109500331	0.284279396378766	-0.172911971729882	0.864112939349587	25	0.99606341324644
MAGE_TF_0035	6q14.1::rnase_h_sequence_compatibility::accepted	6q14.1	rnase_h_sequence_compatibility	ENSG00000188825.14	LINC00910	39	-0.32876429160045	0.189531546601721	-1.73461514716235	0.0951241551434383	25	0.925921138917135
MAGE_TF_0035	6q14.1::rnase_h_sequence_compatibility::accepted	6q14.1	rnase_h_sequence_compatibility	ENSG00000175906.5	ARL4D	39	0.0307513619038434	0.203267194615005	0.151285415052279	0.880964737327863	25	0.996595668467384
MAGE_TF_0035	6q14.1::rnase_h_sequence_compatibility::accepted	6q14.1	rnase_h_sequence_compatibility	ENSG00000267151.5	MIR2117HG	39	0.10600424669917	0.222725341299776	0.475941561389253	0.638248891580845	25	0.986627269755371
MAGE_TF_0035	6q14.1::rnase_h_sequence_compatibility::accepted	6q14.1	rnase_h_sequence_compatibility	ENSG00000067596.12	DHX8	39	0.168218734105201	0.141545626207166	1.18844176689004	0.245826831567062	25	0.954087914168208
MAGE_TF_0035	6q14.1::rnase_h_sequence_compatibility::accepted	6q14.1	rnase_h_sequence_compatibility	ENSG00000175832.13	ETV4	39	-0.0467072580149578	0.235352399595634	-0.198456689182719	0.844292808199829	25	0.995170564966493
MAGE_TF_0035	6q14.1::rnase_h_sequence_compatibility::accepted	6q14.1	rnase_h_sequence_compatibility	ENSG00000005102.14	MEOX1	39	0.296628132625752	0.225647156009079	1.31456623638464	0.200588678915461	25	0.94608469710789
MAGE_TF_0035	6q14.1::rnase_h_sequence_compatibility::accepted	6q14.1	rnase_h_sequence_compatibility	ENSG00000108861.9	DUSP3	39	0.143150905819792	0.140157724234208	1.02135580897833	0.316868363713285	25	0.962770163291655
MAGE_TF_0035	6q14.1::rnase_h_sequence_compatibility::accepted	6q14.1	rnase_h_sequence_compatibility	ENSG00000231256.8	CFAP97D1	39	0.0401813919431972	0.186666747268881	0.215257363890948	0.831313102488144	25	0.994774995566892
MAGE_TF_0035	6q14.1::rnase_h_sequence_compatibility::accepted	6q14.1	rnase_h_sequence_compatibility	ENSG00000161649.13	CD300LG	39	0.156705390414489	0.251002555123129	0.624317909184698	0.538075044865595	25	0.980841618804088
MAGE_TF_0035	6q14.1::rnase_h_sequence_compatibility::accepted	6q14.1	rnase_h_sequence_compatibility	ENSG00000108852.15	MPP2	39	-0.0291338963934996	0.308534498410809	-0.094426706068727	0.925522962550531	25	0.997671414254351
MAGE_TF_0035	6q14.1::rnase_h_sequence_compatibility::accepted	6q14.1	rnase_h_sequence_compatibility	ENSG00000267496.4	FAM215A	39	-0.281762723922632	0.263609414373339	-1.06886442046256	0.295343187952976	25	0.960080199481253
MAGE_TF_0035	6q14.1::rnase_h_sequence_compatibility::accepted	6q14.1	rnase_h_sequence_compatibility	ENSG00000161653.11	NAGS	39	0.13702775074421	0.250527669132694	0.546956554613664	0.589258029661945	25	0.983499051765492
MAGE_TF_0035	6q14.1::rnase_h_sequence_compatibility::accepted	6q14.1	rnase_h_sequence_compatibility	ENSG00000091947.10	TMEM101	39	-0.107953950032186	0.208140515730792	-0.518658991754462	0.608559389883162	25	0.984897824281118
MAGE_TF_0035	6q14.1::rnase_h_sequence_compatibility::accepted	6q14.1	rnase_h_sequence_compatibility	ENSG00000161654.10	LSM12	39	0.0388225409901263	0.156630408563969	0.247860816721747	0.806266605987803	25	0.993808878921337
MAGE_TF_0035	6q14.1::rnase_h_sequence_compatibility::accepted	6q14.1	rnase_h_sequence_compatibility	ENSG00000141349.9	G6PC3	39	0.0516656253722505	0.137357777153336	0.376139061384016	0.709986717665594	25	0.990060850931361
MAGE_TF_0035	6q14.1::rnase_h_sequence_compatibility::accepted	6q14.1	rnase_h_sequence_compatibility	ENSG00000108840.16	HDAC5	39	-0.0560340964749978	0.206914061269326	-0.270808547912372	0.788761651367752	25	0.993403051811332
MAGE_TF_0035	6q14.1::rnase_h_sequence_compatibility::accepted	6q14.1	rnase_h_sequence_compatibility	ENSG00000125319.15	HROB	39	-0.252415914274498	0.245697904130754	-1.02734256186479	0.314097195108876	25	0.962507554678181
MAGE_TF_0035	6q14.1::rnase_h_sequence_compatibility::accepted	6q14.1	rnase_h_sequence_compatibility	ENSG00000161664.7	ASB16	39	-0.131514046674489	0.152219200657191	-0.863978040264893	0.395813982614036	25	0.97025271707122
MAGE_TF_0035	6q14.1::rnase_h_sequence_compatibility::accepted	6q14.1	rnase_h_sequence_compatibility	ENSG00000267080.6	ASB16-AS1	39	0.0044526180418033	0.142706967732565	0.0312011257232207	0.975356904605609	25	0.999151888673329
MAGE_TF_0035	6q14.1::rnase_h_sequence_compatibility::accepted	6q14.1	rnase_h_sequence_compatibility	ENSG00000168591.16	TMUB2	39	0.0325776184069571	0.176030661259993	0.185067863597017	0.854669026935149	25	0.995618141911516
MAGE_TF_0035	6q14.1::rnase_h_sequence_compatibility::accepted	6q14.1	rnase_h_sequence_compatibility	ENSG00000087152.16	ATXN7L3	39	-0.045952669291108	0.188115031228543	-0.244279625030493	0.809007977076608	25	0.993918435614507
MAGE_TF_0035	6q14.1::rnase_h_sequence_compatibility::accepted	6q14.1	rnase_h_sequence_compatibility	ENSG00000260793.2	RP5-882C2.2	39	-0.0312833382201544	0.17012214505502	-0.183887513351286	0.855585097252848	25	0.99564139931151
MAGE_TF_0035	6q14.1::rnase_h_sequence_compatibility::accepted	6q14.1	rnase_h_sequence_compatibility	ENSG00000108312.15	UBTF	39	-0.0194248074167341	0.261167020779279	-0.0743769537163373	0.941302390375799	25	0.998135071247852
MAGE_TF_0035	6q14.1::rnase_h_sequence_compatibility::accepted	6q14.1	rnase_h_sequence_compatibility	ENSG00000108309.14	RUNDC3A	39	-0.542688252666144	0.259766333525041	-2.08914005638006	0.0470328379787391	25	0.90493201111851
MAGE_TF_0035	6q14.1::rnase_h_sequence_compatibility::accepted	6q14.1	rnase_h_sequence_compatibility	ENSG00000267750.6	RUNDC3A-AS1	39	-0.17238032212417	0.249615306204741	-0.690583941926939	0.49618928256627	25	0.978221286212684
MAGE_TF_0035	6q14.1::rnase_h_sequence_compatibility::accepted	6q14.1	rnase_h_sequence_compatibility	ENSG00000013306.16	SLC25A39	39	0.086364505497122	0.228634835245808	0.377739924908076	0.708811938479001	25	0.990060850931361
MAGE_TF_0035	6q14.1::rnase_h_sequence_compatibility::accepted	6q14.1	rnase_h_sequence_compatibility	ENSG00000030582.18	GRN	39	0.0551805974619569	0.157384181626349	0.350610823093791	0.728817478728727	25	0.991058423057058
MAGE_TF_0035	6q14.1::rnase_h_sequence_compatibility::accepted	6q14.1	rnase_h_sequence_compatibility	ENSG00000161682.15	FAM171A2	39	-0.0811226161148005	0.214301114010232	-0.378545004254748	0.708221415666931	25	0.990045054782298
MAGE_TF_0035	6q14.1::rnase_h_sequence_compatibility::accepted	6q14.1	rnase_h_sequence_compatibility	ENSG00000005961.19	ITGA2B	39	-0.227975357462638	0.239644550340093	-0.951306245600435	0.350556228402784	25	0.966047178876551
MAGE_TF_0035	6q14.1::rnase_h_sequence_compatibility::accepted	6q14.1	rnase_h_sequence_compatibility	ENSG00000283045.1	RP11-764D10.2	39	-0.552761984806715	0.232223187800897	-2.38030486981619	0.0252379159272917	25	0.891597727754427
MAGE_TF_0035	6q14.1::rnase_h_sequence_compatibility::accepted	6q14.1	rnase_h_sequence_compatibility	ENSG00000186566.13	GPATCH8	39	0.0589739637212858	0.217627104028355	0.270986300096159	0.788626486247295	25	0.993388564920009
MAGE_TF_0035	6q14.1::rnase_h_sequence_compatibility::accepted	6q14.1	rnase_h_sequence_compatibility	ENSG00000180340.7	FZD2	39	0.147458913113753	0.204512563312691	0.721026184040808	0.477582462605723	25	0.976888896525097
MAGE_TF_0035	6q14.1::rnase_h_sequence_compatibility::accepted	6q14.1	rnase_h_sequence_compatibility	ENSG00000180336.18	MEIOC	39	-0.266668659927284	0.242056239515924	-1.10168058654708	0.281094436012264	25	0.958000621013477
MAGE_TF_0035	6q14.1::rnase_h_sequence_compatibility::accepted	6q14.1	rnase_h_sequence_compatibility	ENSG00000267160.1	RP11-1072C15.4	39	-0.42448125170673	0.186924236495847	-2.27087326750248	0.0320266402499602	25	0.896255188928025
MAGE_TF_0035	6q14.1::rnase_h_sequence_compatibility::accepted	6q14.1	rnase_h_sequence_compatibility	ENSG00000180329.14	CCDC43	39	0.0360914074255349	0.170245388501359	0.211996387938853	0.833828744586623	25	0.994863131524426
MAGE_TF_0035	6q14.1::rnase_h_sequence_compatibility::accepted	6q14.1	rnase_h_sequence_compatibility	ENSG00000279879.1	RP11-1072C15.6	39	0.103713470446411	0.17197666487962	0.603067110988622	0.551896379435291	25	0.981642929460857
MAGE_TF_0035	6q14.1::rnase_h_sequence_compatibility::accepted	6q14.1	rnase_h_sequence_compatibility	ENSG00000161692.18	DBF4B	39	-0.0232120727504815	0.197813720077589	-0.117343087938375	0.907525835494471	25	0.99725709585218
MAGE_TF_0035	6q14.1::rnase_h_sequence_compatibility::accepted	6q14.1	rnase_h_sequence_compatibility	ENSG00000073670.14	ADAM11	39	0.373478743251067	0.227322507247285	1.64294661260616	0.112914091951114	25	0.929621114321543
MAGE_TF_0035	6q14.1::rnase_h_sequence_compatibility::accepted	6q14.1	rnase_h_sequence_compatibility	ENSG00000182963.11	GJC1	39	0.241581794150509	0.251496517873242	0.960577093446159	0.345963950593894	25	0.96564351444321
MAGE_TF_0035	6q14.1::rnase_h_sequence_compatibility::accepted	6q14.1	rnase_h_sequence_compatibility	ENSG00000167131.17	CCDC103	39	-0.0636171465402858	0.22509790661547	-0.282619894146602	0.779795016346912	25	0.993041490908577
MAGE_TF_0035	6q14.1::rnase_h_sequence_compatibility::accepted	6q14.1	rnase_h_sequence_compatibility	ENSG00000108883.13	EFTUD2	39	0.048364064055342	0.109343860656356	0.442311655771326	0.662066729420336	25	0.987722910246152
MAGE_TF_0035	6q14.1::rnase_h_sequence_compatibility::accepted	6q14.1	rnase_h_sequence_compatibility	ENSG00000214447.4	FAM187A	39	-0.12949670050551	0.241340248158423	-0.536573163795307	0.596305578711927	25	0.983991697693128
MAGE_TF_0035	6q14.1::rnase_h_sequence_compatibility::accepted	6q14.1	rnase_h_sequence_compatibility	ENSG00000131095.14	GFAP	39	0.338577899936359	0.219078348221102	1.54546491100368	0.134799839167945	25	0.935527712937683
MAGE_TF_0035	6q14.1::rnase_h_sequence_compatibility::accepted	6q14.1	rnase_h_sequence_compatibility	ENSG00000186185.14	KIF18B	39	-0.0342909588541473	0.249216990164223	-0.137594787705088	0.891662885307427	25	0.996855628647407
MAGE_TF_0035	6q14.1::rnase_h_sequence_compatibility::accepted	6q14.1	rnase_h_sequence_compatibility	ENSG00000136448.13	NMT1	39	0.313539123153505	0.163741649672563	1.91484038288666	0.0670223032379899	25	0.916982773677522
MAGE_TF_0035	6q14.1::rnase_h_sequence_compatibility::accepted	6q14.1	rnase_h_sequence_compatibility	ENSG00000131094.4	C1QL1	39	0.334122800422132	0.218763604869719	1.52732352632932	0.13923473025789	25	0.936023376900906
MAGE_TF_0035	6q14.1::rnase_h_sequence_compatibility::accepted	6q14.1	rnase_h_sequence_compatibility	ENSG00000172992.12	DCAKD	39	0.256528236641649	0.220048109883564	1.16578250445954	0.25470450767764	25	0.954733743541459
MAGE_TF_0035	6q14.1::rnase_h_sequence_compatibility::accepted	6q14.1	rnase_h_sequence_compatibility	ENSG00000181513.15	ACBD4	39	-0.141220140042381	0.20334673497901	-0.694479505938263	0.493785558118641	25	0.978039346359188
MAGE_TF_0035	6q14.1::rnase_h_sequence_compatibility::accepted	6q14.1	rnase_h_sequence_compatibility	ENSG00000161714.12	PLCD3	39	0.214683362201056	0.212329317446764	1.01108676268826	0.32166125628135	25	0.963324656024914
MAGE_TF_0035	6q14.1::rnase_h_sequence_compatibility::accepted	6q14.1	rnase_h_sequence_compatibility	ENSG00000276728.1	AC142472.6	39	0.179256519359218	0.262702090319453	0.682356654038181	0.501287554634653	25	0.978753457303152
MAGE_TF_0035	6q14.1::rnase_h_sequence_compatibility::accepted	6q14.1	rnase_h_sequence_compatibility	ENSG00000186834.4	HEXIM1	39	0.149202699974967	0.211678759030355	0.704854377729845	0.487416201020069	25	0.977616806028914
MAGE_TF_0035	6q14.1::rnase_h_sequence_compatibility::accepted	6q14.1	rnase_h_sequence_compatibility	ENSG00000168517.11	HEXIM2	39	-0.408456380498411	0.192684309896483	-2.11982169548651	0.0441241677635113	25	0.904449022825002
MAGE_TF_0035	6q14.1::rnase_h_sequence_compatibility::accepted	6q14.1	rnase_h_sequence_compatibility	ENSG00000267288.2	RP13-890H12.2	39	0.278341969231803	0.211034490165535	1.31894065758385	0.199143432652427	25	0.945780951384186
MAGE_TF_0035	6q14.1::rnase_h_sequence_compatibility::accepted	6q14.1	rnase_h_sequence_compatibility	ENSG00000184922.14	FMNL1	39	0.0393721069114181	0.184130287873322	0.213827433640387	0.832415981572196	25	0.994817042916072
MAGE_TF_0035	6q14.1::rnase_h_sequence_compatibility::accepted	6q14.1	rnase_h_sequence_compatibility	ENSG00000267121.6	FMNL1-DT	39	0.0621744928758044	0.17103229994589	0.36352485989766	0.719268924059616	25	0.990540364858866
MAGE_TF_0035	6q14.1::rnase_h_sequence_compatibility::accepted	6q14.1	rnase_h_sequence_compatibility	ENSG00000233175.2	CTD-2020K17.3	39	0.143901512416011	0.212460126625763	0.677310678014824	0.504428946512906	25	0.979034781152144
MAGE_TF_0035	6q14.1::rnase_h_sequence_compatibility::accepted	6q14.1	rnase_h_sequence_compatibility	ENSG00000267278.6	MAP3K14-AS1	39	0.025471875027454	0.185622018513034	0.137224426452756	0.891952593900941	25	0.996855628647407
MAGE_TF_0035	6q14.1::rnase_h_sequence_compatibility::accepted	6q14.1	rnase_h_sequence_compatibility	ENSG00000233483.3	EFCAB15P	39	-0.0736026948144122	0.264647090148566	-0.278116395585886	0.783210277337215	25	0.993179120393834
MAGE_TF_0035	6q14.1::rnase_h_sequence_compatibility::accepted	6q14.1	rnase_h_sequence_compatibility	ENSG00000184361.13	SPATA32	39	-0.192553995149166	0.16445951627707	-1.17082914694194	0.252707070107244	25	0.954733743541459
MAGE_TF_0035	6q14.1::rnase_h_sequence_compatibility::accepted	6q14.1	rnase_h_sequence_compatibility	ENSG00000006062.18	MAP3K14	39	0.227234726858606	0.215272482304522	1.05556792222594	0.301260311541367	25	0.960994895318069
MAGE_TF_0035	6q14.1::rnase_h_sequence_compatibility::accepted	6q14.1	rnase_h_sequence_compatibility	ENSG00000267344.1	CTB-39G8.3	39	0.0942162824663939	0.24759638986035	0.380523651897889	0.706770876018256	25	0.989904974783818
MAGE_TF_0035	6q14.1::rnase_h_sequence_compatibility::accepted	6q14.1	rnase_h_sequence_compatibility	ENSG00000159314.11	ARHGAP27	39	0.0255732377320859	0.218875462156481	0.116839217517232	0.907921039859383	25	0.997260512231928
MAGE_TF_0035	6q14.1::rnase_h_sequence_compatibility::accepted	6q14.1	rnase_h_sequence_compatibility	ENSG00000225190.11	PLEKHM1	39	0.0723075071448857	0.180565359582051	0.400450603107116	0.6922262529296	25	0.989267104961333
MAGE_TF_0035	6q14.1::rnase_h_sequence_compatibility::accepted	6q14.1	rnase_h_sequence_compatibility	ENSG00000266918.1	RP11-798G7.8	39	-0.117377810570931	0.156988870835196	-0.7476823672052	0.461627367612706	25	0.975433207796477
MAGE_TF_0035	6q14.1::rnase_h_sequence_compatibility::accepted	6q14.1	rnase_h_sequence_compatibility	ENSG00000267198.1	RP11-798G7.6	39	0.058144646074552	0.255001902255649	0.228016518936631	0.821488056395859	25	0.99435950221814
MAGE_TF_0035	6q14.1::rnase_h_sequence_compatibility::accepted	6q14.1	rnase_h_sequence_compatibility	ENSG00000214425.8	LRRC37A4P	39	-0.0407567157255476	0.159642233817671	-0.255300334697748	0.800579824254877	25	0.993626373672553
MAGE_TF_0035	6q14.1::rnase_h_sequence_compatibility::accepted	6q14.1	rnase_h_sequence_compatibility	ENSG00000264070.1	DND1P1	39	-0.11030987747549	0.249966330452663	-0.441298943244597	0.662789790242158	25	0.987746801752781
MAGE_TF_0035	6q14.1::rnase_h_sequence_compatibility::accepted	6q14.1	rnase_h_sequence_compatibility	ENSG00000204650.14	LINC02210	39	0.11482188929649	0.130800820283782	0.877837685171817	0.388390516198947	25	0.969196778393445
MAGE_TF_0035	6q14.1::rnase_h_sequence_compatibility::accepted	6q14.1	rnase_h_sequence_compatibility	ENSG00000186868.17	MAPT	39	0.0298761680537514	0.220675830149463	0.135384867629211	0.89339178248148	25	0.996862272292378
MAGE_TF_0035	6q14.1::rnase_h_sequence_compatibility::accepted	6q14.1	rnase_h_sequence_compatibility	ENSG00000214401.4	KANSL1-AS1	39	0.0167102235887406	0.189674503860798	0.0880994717192153	0.930499540452388	25	0.997826320714864
MAGE_TF_0035	6q14.1::rnase_h_sequence_compatibility::accepted	6q14.1	rnase_h_sequence_compatibility	ENSG00000120071.15	KANSL1	39	-0.0057279231375272	0.204885013186915	-0.0279567697433374	0.977918608884588	25	0.999248931079319
MAGE_TF_0035	6q14.1::rnase_h_sequence_compatibility::accepted	6q14.1	rnase_h_sequence_compatibility	ENSG00000176681.14	LRRC37A	39	0.0435707568924327	0.184607379659096	0.236018500305309	0.815341233912547	25	0.994161532136914
MAGE_TF_0035	6q14.1::rnase_h_sequence_compatibility::accepted	6q14.1	rnase_h_sequence_compatibility	ENSG00000228696.10	ARL17B	39	-0.0065421298318633	0.253614318310705	-0.0257955854994296	0.979625189679453	25	0.99927894137031
MAGE_TF_0035	6q14.1::rnase_h_sequence_compatibility::accepted	6q14.1	rnase_h_sequence_compatibility	ENSG00000260075.1	NSFP1	39	0.026409115297095	0.212632407251775	0.124200800989966	0.902149532939798	25	0.997063429014313
MAGE_TF_0035	6q14.1::rnase_h_sequence_compatibility::accepted	6q14.1	rnase_h_sequence_compatibility	ENSG00000238083.8	LRRC37A2	39	0.365267726195563	0.151568898119229	2.40991213057598	0.0236429267671153	25	0.891068203949093
MAGE_TF_0035	6q14.1::rnase_h_sequence_compatibility::accepted	6q14.1	rnase_h_sequence_compatibility	ENSG00000232300.1	FAM215B	39	0.109940082941347	0.183694635435366	0.598493704951064	0.554894913956272	25	0.981723230170244
MAGE_TF_0035	6q14.1::rnase_h_sequence_compatibility::accepted	6q14.1	rnase_h_sequence_compatibility	ENSG00000185829.18	ARL17A	39	0.351076648769211	0.145671300277199	2.4100605136437	0.0236351719615157	25	0.891068203949093
MAGE_TF_0035	6q14.1::rnase_h_sequence_compatibility::accepted	6q14.1	rnase_h_sequence_compatibility	ENSG00000073969.18	NSF	39	0.181936094202825	0.212551329780242	0.855963095554045	0.400148157924329	25	0.970644766503568
MAGE_TF_0035	6q14.1::rnase_h_sequence_compatibility::accepted	6q14.1	rnase_h_sequence_compatibility	ENSG00000213326.4	RPS7P11	39	-0.204319019405465	0.3018644398082	-0.676856868385313	0.504712006383789	25	0.979034781152144
MAGE_TF_0035	6q14.1::rnase_h_sequence_compatibility::accepted	6q14.1	rnase_h_sequence_compatibility	ENSG00000108433.17	GOSR2	39	0.249578927279179	0.21679812360836	1.15120427762574	0.26053987364177	25	0.955333423927882
MAGE_TF_0035	6q14.1::rnase_h_sequence_compatibility::accepted	6q14.1	rnase_h_sequence_compatibility	ENSG00000262633.2	RP11-156P1.2	39	0.450305133241695	0.217323120448869	2.07205350407087	0.0487257941116643	25	0.905865781076405
MAGE_TF_0035	6q14.1::rnase_h_sequence_compatibility::accepted	6q14.1	rnase_h_sequence_compatibility	ENSG00000262879.6	RP11-156P1.3	39	0.0434622321079427	0.166892965230751	0.260419796891083	0.796672980558618	25	0.993626373672553
MAGE_TF_0035	6q14.1::rnase_h_sequence_compatibility::accepted	6q14.1	rnase_h_sequence_compatibility	ENSG00000239291.1	RP5-867C24.1	39	-0.223908523834828	0.22141241579083	-1.01127356853536	0.321573621842365	25	0.963324656024914
MAGE_TF_0035	6q14.1::rnase_h_sequence_compatibility::accepted	6q14.1	rnase_h_sequence_compatibility	ENSG00000262265.2	RP5-867C24.4	39	0.146489821486633	0.19341269007681	0.757395088339126	0.455893165633633	25	0.97504162107345
MAGE_TF_0035	6q14.1::rnase_h_sequence_compatibility::accepted	6q14.1	rnase_h_sequence_compatibility	ENSG00000004897.12	CDC27	39	0.0297572694643478	0.167385580386925	0.177776779789283	0.860330914024878	25	0.995895343464402
MAGE_TF_0035	6q14.1::rnase_h_sequence_compatibility::accepted	6q14.1	rnase_h_sequence_compatibility	ENSG00000198336.9	MYL4	39	0.37710368940735	0.219621328647177	1.71706314559808	0.0983336268687634	25	0.926261011375029
MAGE_TF_0035	6q14.1::rnase_h_sequence_compatibility::accepted	6q14.1	rnase_h_sequence_compatibility	ENSG00000259207.9	ITGB3	39	0.0811588417897057	0.260096854914474	0.312033153251287	0.757602953524761	25	0.9919256263964
MAGE_TF_0035	6q14.1::rnase_h_sequence_compatibility::accepted	6q14.1	rnase_h_sequence_compatibility	ENSG00000259753.1	RP11-290H9.2	39	0.0414868832223528	0.180986550259399	0.229226332911986	0.820557965540029	25	0.994298848904419
MAGE_TF_0035	6q14.1::rnase_h_sequence_compatibility::accepted	6q14.1	rnase_h_sequence_compatibility	ENSG00000178852.16	EFCAB13	39	0.108245031419551	0.286343689651832	0.378024853808258	0.708602922900699	25	0.990060850931361
MAGE_TF_0035	6q14.1::rnase_h_sequence_compatibility::accepted	6q14.1	rnase_h_sequence_compatibility	ENSG00000228782.7	MRPL45P2	39	-0.222187275898887	0.239710891289605	-0.926896874412154	0.362842550738945	25	0.967087859092794
MAGE_TF_0035	6q14.1::rnase_h_sequence_compatibility::accepted	6q14.1	rnase_h_sequence_compatibility	ENSG00000141279.17	NPEPPS	39	0.137175463537482	0.160059845898322	0.857026087758589	0.399571597146477	25	0.970569178880973
MAGE_TF_0035	6q14.1::rnase_h_sequence_compatibility::accepted	6q14.1	rnase_h_sequence_compatibility	ENSG00000263766.5	KPNB1-DT	39	0.0186427651925346	0.31859372063985	0.0585157960900588	0.953803007423779	25	0.998630833664372
MAGE_TF_0035	6q14.1::rnase_h_sequence_compatibility::accepted	6q14.1	rnase_h_sequence_compatibility	ENSG00000108424.11	KPNB1	39	0.226561370377913	0.237261555494696	0.954901310941536	0.348770579919952	25	0.965932675870632
MAGE_TF_0035	6q14.1::rnase_h_sequence_compatibility::accepted	6q14.1	rnase_h_sequence_compatibility	ENSG00000198933.9	TBKBP1	39	-0.0533203354375404	0.219726918753847	-0.242666377610626	0.810243719246896	25	0.993944738276298
MAGE_TF_0035	6q14.1::rnase_h_sequence_compatibility::accepted	6q14.1	rnase_h_sequence_compatibility	ENSG00000073861.3	TBX21	39	0.0570068605578191	0.212873659608373	0.267796685896674	0.791052933660111	25	0.993486095718366
MAGE_TF_0035	6q14.1::rnase_h_sequence_compatibility::accepted	6q14.1	rnase_h_sequence_compatibility	ENSG00000006025.12	OSBPL7	39	0.0707439068364041	0.108664729907016	0.651029150828789	0.520967255270721	25	0.97964656037121
MAGE_TF_0035	6q14.1::rnase_h_sequence_compatibility::accepted	6q14.1	rnase_h_sequence_compatibility	ENSG00000159111.13	MRPL10	39	-0.146768304237264	0.15138470441552	-0.969505504561513	0.341579897720417	25	0.964985321592768
MAGE_TF_0035	6q14.1::rnase_h_sequence_compatibility::accepted	6q14.1	rnase_h_sequence_compatibility	ENSG00000141294.10	LRRC46	39	-0.056521326046006	0.258654608139457	-0.218520468096713	0.828797652792544	25	0.994537268122319
MAGE_TF_0035	6q14.1::rnase_h_sequence_compatibility::accepted	6q14.1	rnase_h_sequence_compatibility	ENSG00000141295.14	SCRN2	39	-0.189171340548552	0.200427383558656	-0.943839794691477	0.354284388862491	25	0.966393939782029
MAGE_TF_0035	6q14.1::rnase_h_sequence_compatibility::accepted	6q14.1	rnase_h_sequence_compatibility	ENSG00000189120.5	SP6	39	-0.172446710910976	0.27523400179605	-0.62654581114858	0.536636775444823	25	0.980713920112685
MAGE_TF_0035	6q14.1::rnase_h_sequence_compatibility::accepted	6q14.1	rnase_h_sequence_compatibility	ENSG00000266821.1	RP11-6N17.2	39	-0.354187552299304	0.208077556655918	-1.70219007754401	0.101124595226503	25	0.926945738838132
MAGE_TF_0035	6q14.1::rnase_h_sequence_compatibility::accepted	6q14.1	rnase_h_sequence_compatibility	ENSG00000264920.2	SP2-DT	39	-0.150468017265826	0.227779419265884	-0.660586534774624	0.514918928959947	25	0.979396811991217
MAGE_TF_0035	6q14.1::rnase_h_sequence_compatibility::accepted	6q14.1	rnase_h_sequence_compatibility	ENSG00000167182.15	SP2	39	0.227909505490918	0.177088844032926	1.28697833415494	0.209890996070531	25	0.947506403092602
MAGE_TF_0035	6q14.1::rnase_h_sequence_compatibility::accepted	6q14.1	rnase_h_sequence_compatibility	ENSG00000234494.7	SP2-AS1	39	-0.336364949441165	0.241548401085358	-1.39253643547117	0.176022744303704	25	0.942766622997733
MAGE_TF_0035	6q14.1::rnase_h_sequence_compatibility::accepted	6q14.1	rnase_h_sequence_compatibility	ENSG00000108439.11	PNPO	39	0.0610020902746687	0.206358745472989	0.295611848845309	0.769967937280227	25	0.992555677242989
MAGE_TF_0035	6q14.1::rnase_h_sequence_compatibility::accepted	6q14.1	rnase_h_sequence_compatibility	ENSG00000108465.15	CDK5RAP3	39	-0.0499193576870011	0.164140615402406	-0.304125566756401	0.763549259947519	25	0.992216276154619
MAGE_TF_0035	6q14.1::rnase_h_sequence_compatibility::accepted	6q14.1	rnase_h_sequence_compatibility	ENSG00000005243.10	COPZ2	39	-0.0612229634912799	0.259655823918559	-0.235785057956114	0.815520387021409	25	0.99417728687757
MAGE_TF_0035	6q14.1::rnase_h_sequence_compatibility::accepted	6q14.1	rnase_h_sequence_compatibility	ENSG00000263412.1	NFE2L1-DT	39	-0.0080884430329672	0.19966806683883	-0.0405094473093496	0.968008759913123	25	0.998993001331202
MAGE_TF_0035	6q14.1::rnase_h_sequence_compatibility::accepted	6q14.1	rnase_h_sequence_compatibility	ENSG00000082641.16	NFE2L1	39	-0.146465795302415	0.178912555445819	-0.818644588343439	0.420724552092325	25	0.972312941814167
MAGE_TF_0035	6q14.1::rnase_h_sequence_compatibility::accepted	6q14.1	rnase_h_sequence_compatibility	ENSG00000278765.1	RP5-890E16.5	39	-0.0804523381201177	0.193328504519369	-0.416143177231568	0.680856111629807	25	0.988781773818161
MAGE_TF_0035	6q14.1::rnase_h_sequence_compatibility::accepted	6q14.1	rnase_h_sequence_compatibility	ENSG00000108468.15	CBX1	39	-0.0998387230908066	0.152454842830361	-0.654874067870044	0.518529366570364	25	0.979621518879592
MAGE_TF_0035	6q14.1::rnase_h_sequence_compatibility::accepted	6q14.1	rnase_h_sequence_compatibility	ENSG00000002919.15	SNX11	39	-0.11653928006958	0.246679084564956	-0.472432757220212	0.640716094484868	25	0.986788899899464
MAGE_TF_0035	6q14.1::rnase_h_sequence_compatibility::accepted	6q14.1	rnase_h_sequence_compatibility	ENSG00000235300.4	THRA1/BTR	39	-0.290526514973358	0.271527712564343	-1.06997003079203	0.294854919217631	25	0.960017527833137
MAGE_TF_0035	6q14.1::rnase_h_sequence_compatibility::accepted	6q14.1	rnase_h_sequence_compatibility	ENSG00000141293.16	SKAP1	39	-0.243573107520455	0.296964436426691	-0.820209687231635	0.419848555173583	25	0.972255201222663
MAGE_TF_0035	6q14.1::rnase_h_sequence_compatibility::accepted	6q14.1	rnase_h_sequence_compatibility	ENSG00000230148.8	HOXB-AS1	39	0.0304755935767942	0.247160762229496	0.123302717235096	0.902853346510001	25	0.997079861947371
MAGE_TF_0035	6q14.1::rnase_h_sequence_compatibility::accepted	6q14.1	rnase_h_sequence_compatibility	ENSG00000173917.11	HOXB2	39	-0.146886163026159	0.266658804642022	-0.550839351520187	0.586633155628948	25	0.983405086927473
MAGE_TF_0035	6q14.1::rnase_h_sequence_compatibility::accepted	6q14.1	rnase_h_sequence_compatibility	ENSG00000182742.6	HOXB4	39	0.185734065595015	0.254139433462433	0.73083528622279	0.471674262305112	25	0.976378133137336
MAGE_TF_0035	6q14.1::rnase_h_sequence_compatibility::accepted	6q14.1	rnase_h_sequence_compatibility	ENSG00000120075.6	HOXB5	39	0.0241656709917541	0.272187643037145	0.0887831303512051	0.929961677779417	25	0.997810655316034
MAGE_TF_0035	6q14.1::rnase_h_sequence_compatibility::accepted	6q14.1	rnase_h_sequence_compatibility	ENSG00000120093.12	HOXB3	39	0.0558079279017205	0.230485303053591	0.242132262501546	0.810652960424518	25	0.993946579706239
MAGE_TF_0035	6q14.1::rnase_h_sequence_compatibility::accepted	6q14.1	rnase_h_sequence_compatibility	ENSG00000108511.10	HOXB6	39	0.0410844374078713	0.19311712007734	0.212743631385025	0.833252131826527	25	0.994857691069875
MAGE_TF_0035	6q14.1::rnase_h_sequence_compatibility::accepted	6q14.1	rnase_h_sequence_compatibility	ENSG00000170689.10	HOXB9	39	0.0734801655398353	0.23349440118449	0.314697762203629	0.755602636943544	25	0.991844227270749
MAGE_TF_0035	6q14.1::rnase_h_sequence_compatibility::accepted	6q14.1	rnase_h_sequence_compatibility	ENSG00000260027.5	HOXB7	39	0.0849980744717276	0.209317596435967	0.406072284026678	0.68814439417779	25	0.989059418604757
MAGE_TF_0035	6q14.1::rnase_h_sequence_compatibility::accepted	6q14.1	rnase_h_sequence_compatibility	ENSG00000244649.5	LINC02086	39	0.242093567671252	0.277033148017728	0.873879423467982	0.390501401344644	25	0.969426633578043
MAGE_TF_0035	6q14.1::rnase_h_sequence_compatibility::accepted	6q14.1	rnase_h_sequence_compatibility	ENSG00000272763.1	RP11-357H14.17	39	-0.0923433604962511	0.217297952226572	-0.424961945338383	0.674499820258305	25	0.988492308508455
MAGE_TF_0035	6q14.1::rnase_h_sequence_compatibility::accepted	6q14.1	rnase_h_sequence_compatibility	ENSG00000136436.15	CALCOCO2	39	-0.1383251918428	0.212200481986374	-0.651860874904524	0.520439366171189	25	0.979621518879592
MAGE_TF_0035	6q14.1::rnase_h_sequence_compatibility::accepted	6q14.1	rnase_h_sequence_compatibility	ENSG00000159199.14	ATP5MC1	39	0.235621858105919	0.158217975850727	1.48922305976294	0.14893677693002	25	0.938057004834112
MAGE_TF_0035	6q14.1::rnase_h_sequence_compatibility::accepted	6q14.1	rnase_h_sequence_compatibility	ENSG00000159202.18	UBE2Z	39	-0.0076292233687933	0.193778605177768	-0.0393708240483746	0.968907466778231	25	0.998993001331202
MAGE_TF_0035	6q14.1::rnase_h_sequence_compatibility::accepted	6q14.1	rnase_h_sequence_compatibility	ENSG00000248278.1	SUMO2P17	39	0.0135305083946244	0.26838324711851	0.0504148770085108	0.960192427585003	25	0.998729292369698
MAGE_TF_0035	6q14.1::rnase_h_sequence_compatibility::accepted	6q14.1	rnase_h_sequence_compatibility	ENSG00000159210.10	SNF8	39	-0.0101753561052571	0.174562336115951	-0.05829067330136	0.953980527502302	25	0.998631620868776
MAGE_TF_0035	6q14.1::rnase_h_sequence_compatibility::accepted	6q14.1	rnase_h_sequence_compatibility	ENSG00000159217.10	IGF2BP1	39	0.496555457388307	0.269713050848277	1.84105090883287	0.0775121176263855	25	0.921586864742043
MAGE_TF_0035	6q14.1::rnase_h_sequence_compatibility::accepted	6q14.1	rnase_h_sequence_compatibility	ENSG00000255851.2	Metazoa_SRP	39	-0.138022837392959	0.285704388460532	-0.48309666553136	0.633230978653754	25	0.986403071599777
MAGE_TF_0035	6q14.1::rnase_h_sequence_compatibility::accepted	6q14.1	rnase_h_sequence_compatibility	ENSG00000167080.9	B4GALNT2	39	-0.0064058301086734	0.117419320386401	-0.0545551625370785	0.956926502785874	25	0.998685920086323
MAGE_TF_0035	6q14.1::rnase_h_sequence_compatibility::accepted	6q14.1	rnase_h_sequence_compatibility	ENSG00000108798.9	ABI3	39	-0.0521221843760969	0.258204419638257	-0.20186402869912	0.841656641318891	25	0.995122656323935
MAGE_TF_0035	6q14.1::rnase_h_sequence_compatibility::accepted	6q14.1	rnase_h_sequence_compatibility	ENSG00000167083.7	GNGT2	39	0.0122673181091259	0.221473238341967	0.0553896181812473	0.956268361557023	25	0.9986836020251
MAGE_TF_0035	6q14.1::rnase_h_sequence_compatibility::accepted	6q14.1	rnase_h_sequence_compatibility	ENSG00000173868.12	PHOSPHO1	39	-0.0311828033802912	0.194272857948254	-0.160510344623627	0.873769025549988	25	0.996435766419632
MAGE_TF_0035	6q14.1::rnase_h_sequence_compatibility::accepted	6q14.1	rnase_h_sequence_compatibility	ENSG00000177369.9	FLJ40194	39	0.0033191728189218	0.232487784197791	0.0142767622409701	0.988722504660313	25	0.99945049267557
MAGE_TF_0035	6q14.1::rnase_h_sequence_compatibility::accepted	6q14.1	rnase_h_sequence_compatibility	ENSG00000248714.7	RP11-1079K10.3	39	-0.275221172380346	0.213724235858676	-1.28773964859247	0.209629915934274	25	0.947434282481364
MAGE_TF_0035	6q14.1::rnase_h_sequence_compatibility::accepted	6q14.1	rnase_h_sequence_compatibility	ENSG00000198740.9	ZNF652	39	-0.244447012857309	0.180555737917069	-1.3538590115014	0.187894897957518	25	0.944872490271651
MAGE_TF_0035	6q14.1::rnase_h_sequence_compatibility::accepted	6q14.1	rnase_h_sequence_compatibility	ENSG00000167085.13	PHB	39	-0.0569498781769978	0.105065639352036	-0.542040942483391	0.592589337179936	25	0.98367638187731
MAGE_TF_0035	6q14.1::rnase_h_sequence_compatibility::accepted	6q14.1	rnase_h_sequence_compatibility	ENSG00000064300.9	NGFR	39	-0.24646065919504	0.250293464480947	-0.98468675443102	0.334212498564093	25	0.964711376286867
MAGE_TF_0035	6q14.1::rnase_h_sequence_compatibility::accepted	6q14.1	rnase_h_sequence_compatibility	ENSG00000182575.8	NXPH3	39	-0.0949977875788601	0.22097056220487	-0.429911507808828	0.67094306031574	25	0.988242184106011
MAGE_TF_0035	6q14.1::rnase_h_sequence_compatibility::accepted	6q14.1	rnase_h_sequence_compatibility	ENSG00000121067.19	SPOP	39	-0.0744201561584364	0.203515681841429	-0.365672834078808	0.717685175378857	25	0.990521117319984
MAGE_TF_0035	6q14.1::rnase_h_sequence_compatibility::accepted	6q14.1	rnase_h_sequence_compatibility	ENSG00000121073.15	SLC35B1	39	0.498935166138337	0.196120027320181	2.54402965855082	0.0175162457047681	25	0.889022974376494
MAGE_TF_0035	6q14.1::rnase_h_sequence_compatibility::accepted	6q14.1	rnase_h_sequence_compatibility	ENSG00000136504.13	KAT7	39	-0.364153474074316	0.193035144853368	-1.88646204477911	0.0709003975391927	25	0.918373910840241
MAGE_TF_0035	6q14.1::rnase_h_sequence_compatibility::accepted	6q14.1	rnase_h_sequence_compatibility	ENSG00000121104.8	FAM117A	39	-0.158148343730567	0.265217867356202	-0.596295963416994	0.556338854184614	25	0.981825847017971
MAGE_TF_0035	6q14.1::rnase_h_sequence_compatibility::accepted	6q14.1	rnase_h_sequence_compatibility	ENSG00000108813.11	DLX4	39	-0.238330294539035	0.255100808084597	-0.93425926922191	0.35910693486999	25	0.966811155242376
MAGE_TF_0035	6q14.1::rnase_h_sequence_compatibility::accepted	6q14.1	rnase_h_sequence_compatibility	ENSG00000005884.18	ITGA3	39	0.377182943592243	0.233341320903513	1.61644299488735	0.11854918800869	25	0.931613137251964
MAGE_TF_0035	6q14.1::rnase_h_sequence_compatibility::accepted	6q14.1	rnase_h_sequence_compatibility	ENSG00000005882.12	PDK2	39	0.199693519532906	0.200251706895668	0.997212571261361	0.328216173537584	25	0.964295892329645
MAGE_TF_0035	6q14.1::rnase_h_sequence_compatibility::accepted	6q14.1	rnase_h_sequence_compatibility	ENSG00000167100.15	SAMD14	39	0.099366003869853	0.280136333855405	0.354705876607716	0.725784699347743	25	0.990827490190283
MAGE_TF_0035	6q14.1::rnase_h_sequence_compatibility::accepted	6q14.1	rnase_h_sequence_compatibility	ENSG00000108819.11	PPP1R9B	39	-0.286390239201601	0.163161570409957	-1.75525547150608	0.0914642559589956	25	0.924984130854933
MAGE_TF_0035	6q14.1::rnase_h_sequence_compatibility::accepted	6q14.1	rnase_h_sequence_compatibility	ENSG00000108823.17	SGCA	39	0.0900614477506535	0.233744024749005	0.385299465290554	0.703274404085739	25	0.989825679431082
MAGE_TF_0035	6q14.1::rnase_h_sequence_compatibility::accepted	6q14.1	rnase_h_sequence_compatibility	ENSG00000108821.14	COL1A1	39	0.374610654797865	0.212396618744339	1.76373172516829	0.0899964013441314	25	0.924371865629449
MAGE_TF_0035	6q14.1::rnase_h_sequence_compatibility::accepted	6q14.1	rnase_h_sequence_compatibility	ENSG00000167105.8	TMEM92	39	-0.0897358604136585	0.233154478125125	-0.384877275938491	0.703583230895655	25	0.98985141973117
MAGE_TF_0035	6q14.1::rnase_h_sequence_compatibility::accepted	6q14.1	rnase_h_sequence_compatibility	ENSG00000015532.10	XYLT2	39	0.0853220475699758	0.203991780739979	0.418262183213806	0.679326579820529	25	0.988691633790907
MAGE_TF_0035	6q14.1::rnase_h_sequence_compatibility::accepted	6q14.1	rnase_h_sequence_compatibility	ENSG00000279792.1	RP11-893F2.18	39	0.0202807876010806	0.263188826399402	0.0770579354698876	0.93919085960895	25	0.998054110092995
MAGE_TF_0035	6q14.1::rnase_h_sequence_compatibility::accepted	6q14.1	rnase_h_sequence_compatibility	ENSG00000108826.16	MRPL27	39	0.315996297554261	0.19148590554784	1.6502326719567	0.111404770909138	25	0.928700618720285
MAGE_TF_0035	6q14.1::rnase_h_sequence_compatibility::accepted	6q14.1	rnase_h_sequence_compatibility	ENSG00000154920.15	EME1	39	-0.293494883759103	0.198725791640083	-1.47688370662354	0.152193891772472	25	0.938711039909722
MAGE_TF_0035	6q14.1::rnase_h_sequence_compatibility::accepted	6q14.1	rnase_h_sequence_compatibility	ENSG00000253102.1	RP1-117B12.4	39	-0.377503606810943	0.276872660232248	-1.36345570015574	0.184892161458518	25	0.944186943808584
MAGE_TF_0035	6q14.1::rnase_h_sequence_compatibility::accepted	6q14.1	rnase_h_sequence_compatibility	ENSG00000108829.10	LRRC59	39	0.0921955890920652	0.230737248442122	0.399569595782848	0.692866809958653	25	0.989342747203422
MAGE_TF_0035	6q14.1::rnase_h_sequence_compatibility::accepted	6q14.1	rnase_h_sequence_compatibility	ENSG00000167107.13	ACSF2	39	-0.0363160564404258	0.229895468945623	-0.157967691172789	0.875751290781719	25	0.996563109682934
MAGE_TF_0035	6q14.1::rnase_h_sequence_compatibility::accepted	6q14.1	rnase_h_sequence_compatibility	ENSG00000136457.10	CHAD	39	0.248976328709173	0.193533661376189	1.28647557711015	0.210063545093676	25	0.947506403092602
MAGE_TF_0035	6q14.1::rnase_h_sequence_compatibility::accepted	6q14.1	rnase_h_sequence_compatibility	ENSG00000136444.10	RSAD1	39	0.243563863836268	0.201701639561104	1.20754528503712	0.238522781000713	25	0.952736388881223
MAGE_TF_0035	6q14.1::rnase_h_sequence_compatibility::accepted	6q14.1	rnase_h_sequence_compatibility	ENSG00000136449.15	MYCBPAP	39	0.197988564136449	0.232585151201111	0.851251952732153	0.402709835721684	25	0.970896875294281
MAGE_TF_0035	6q14.1::rnase_h_sequence_compatibility::accepted	6q14.1	rnase_h_sequence_compatibility	ENSG00000006282.21	SPATA20	39	0.191013716297037	0.231447727175797	0.825299598435687	0.417007568090563	25	0.972204137901149
MAGE_TF_0035	6q14.1::rnase_h_sequence_compatibility::accepted	6q14.1	rnase_h_sequence_compatibility	ENSG00000006283.18	CACNA1G	39	0.0940225526506233	0.195237637865205	0.48158005638	0.634293101454682	25	0.986421854712796
MAGE_TF_0035	6q14.1::rnase_h_sequence_compatibility::accepted	6q14.1	rnase_h_sequence_compatibility	ENSG00000108846.16	ABCC3	39	-0.0046327654983107	0.264570537055079	-0.0175105117519047	0.986168348743436	25	0.999385783151105
MAGE_TF_0035	6q14.1::rnase_h_sequence_compatibility::accepted	6q14.1	rnase_h_sequence_compatibility	ENSG00000154945.7	ANKRD40	39	0.0499563353101658	0.214055262493269	0.23338055195787	0.817366296078002	25	0.994249774888023
MAGE_TF_0035	6q14.1::rnase_h_sequence_compatibility::accepted	6q14.1	rnase_h_sequence_compatibility	ENSG00000108848.16	LUC7L3	39	0.164695162079935	0.173067352254845	0.951624670593087	0.350397820686754	25	0.966015639874775
MAGE_TF_0035	6q14.1::rnase_h_sequence_compatibility::accepted	6q14.1	rnase_h_sequence_compatibility	ENSG00000278963.1	RP11-294J22.7	39	-0.0222085639401989	0.221567481999061	-0.100233859859874	0.92095815976893	25	0.997613587602716
MAGE_TF_0035	6q14.1::rnase_h_sequence_compatibility::accepted	6q14.1	rnase_h_sequence_compatibility	ENSG00000167117.10	ANKRD40CL	39	-0.384201869191113	0.241642635636523	-1.58995894155461	0.12441181513672	25	0.93346219841066
MAGE_TF_0035	6q14.1::rnase_h_sequence_compatibility::accepted	6q14.1	rnase_h_sequence_compatibility	ENSG00000229980.5	TOB1-AS1	39	0.207974785509106	0.22941472697321	0.906545051632158	0.373302653727175	25	0.967859615801247
MAGE_TF_0035	6q14.1::rnase_h_sequence_compatibility::accepted	6q14.1	rnase_h_sequence_compatibility	ENSG00000141232.5	TOB1	39	0.0657649382592038	0.14568254614931	0.451426337591611	0.655574098910049	25	0.987355427671132
MAGE_TF_0035	6q14.1::rnase_h_sequence_compatibility::accepted	6q14.1	rnase_h_sequence_compatibility	ENSG00000008294.21	SPAG9	39	0.118286904565895	0.183983378102012	0.642921691003574	0.526128286066049	25	0.97985919947718
MAGE_TF_0035	6q14.1::rnase_h_sequence_compatibility::accepted	6q14.1	rnase_h_sequence_compatibility	ENSG00000239672.8	NME1	39	0.112418286808779	0.122790897599548	0.915526223901411	0.3686624498876	25	0.967424727063438
MAGE_TF_0035	6q14.1::rnase_h_sequence_compatibility::accepted	6q14.1	rnase_h_sequence_compatibility	ENSG00000011052.21	NME1-NME2	39	-0.0916447951676693	0.207101663888612	-0.442511148616168	0.66192433404146	25	0.987722910246152
MAGE_TF_0035	6q14.1::rnase_h_sequence_compatibility::accepted	6q14.1	rnase_h_sequence_compatibility	ENSG00000243678.12	NME2	39	0.195983130242616	0.117001359774061	1.67505002182089	0.106390018764903	25	0.928079296922341
MAGE_TF_0035	6q14.1::rnase_h_sequence_compatibility::accepted	6q14.1	rnase_h_sequence_compatibility	ENSG00000279089.1	RP11-481C4.2	39	-0.0797557326802936	0.148975231546187	-0.535362367640066	0.597130031927085	25	0.984098656894613
MAGE_TF_0035	6q14.1::rnase_h_sequence_compatibility::accepted	6q14.1	rnase_h_sequence_compatibility	ENSG00000264895.1	RP11-421E14.2	39	0.117521073899675	0.254361300174622	0.462024190861564	0.648059571377024	25	0.987083352047426
MAGE_TF_0035	6q14.1::rnase_h_sequence_compatibility::accepted	6q14.1	rnase_h_sequence_compatibility	ENSG00000011258.16	MBTD1	39	-0.139399285314974	0.13613030509758	-1.02401361118709	0.315636017515647	25	0.962556436226291
MAGE_TF_0035	6q14.1::rnase_h_sequence_compatibility::accepted	6q14.1	rnase_h_sequence_compatibility	ENSG00000011260.14	UTP18	39	-0.234185033233087	0.171339618568375	-1.36678857575274	0.183858182631141	25	0.943858229462838
MAGE_TF_0035	6q14.1::rnase_h_sequence_compatibility::accepted	6q14.1	rnase_h_sequence_compatibility	ENSG00000249383.2	LINC02071	39	0.181268611406905	0.216880420936615	0.835799795223941	0.411184885609574	25	0.971784468474088
MAGE_TF_0035	6q14.1::rnase_h_sequence_compatibility::accepted	6q14.1	rnase_h_sequence_compatibility	ENSG00000267452.3	LINC02073	39	0.230135850622001	0.183183357533786	1.25631418552614	0.220615438603324	25	0.949430635358161
MAGE_TF_0035	6q14.1::rnase_h_sequence_compatibility::accepted	6q14.1	rnase_h_sequence_compatibility	ENSG00000262902.1	MTCO1P40	39	-0.449155531586532	0.212390525271905	-2.11476256302637	0.0445924182126268	25	0.904449022825002
MAGE_TF_0035	6q14.1::rnase_h_sequence_compatibility::accepted	6q14.1	rnase_h_sequence_compatibility	ENSG00000141198.16	TOM1L1	39	0.123470362572007	0.174861695858544	0.706102968782191	0.486652847936188	25	0.977492260119251
MAGE_TF_0035	6q14.1::rnase_h_sequence_compatibility::accepted	6q14.1	rnase_h_sequence_compatibility	ENSG00000279059.1	RP11-257O5.2	39	0.0491226802988476	0.244595522399678	0.200832295771054	0.8424546680534	25	0.995122656323935
MAGE_TF_0035	6q14.1::rnase_h_sequence_compatibility::accepted	6q14.1	rnase_h_sequence_compatibility	ENSG00000166260.13	COX11	39	-0.100487355065408	0.164729162799032	-0.610015575614873	0.547356862150353	25	0.981324905487871
MAGE_TF_0035	6q14.1::rnase_h_sequence_compatibility::accepted	6q14.1	rnase_h_sequence_compatibility	ENSG00000166263.13	STXBP4	39	-0.0733010573190192	0.179829459348067	-0.407614289587236	0.687026431905512	25	0.989000885840572
MAGE_TF_0035	6q14.1::rnase_h_sequence_compatibility::accepted	6q14.1	rnase_h_sequence_compatibility	ENSG00000108924.14	HLF	39	0.335449183874374	0.257795201351183	1.30122353758403	0.20504708378619	25	0.946547705365192
MAGE_TF_0035	6q14.1::rnase_h_sequence_compatibility::accepted	6q14.1	rnase_h_sequence_compatibility	ENSG00000108960.9	MMD	39	0.0357640794649775	0.200529781088925	0.178347970415017	0.859887076965415	25	0.995845583165166
MAGE_TF_0035	6q14.1::rnase_h_sequence_compatibility::accepted	6q14.1	rnase_h_sequence_compatibility	ENSG00000166292.12	TMEM100	39	0.310061518544244	0.265574022905245	1.16751448485935	0.254017688818678	25	0.954733743541459
MAGE_TF_0035	6q14.1::rnase_h_sequence_compatibility::accepted	6q14.1	rnase_h_sequence_compatibility	ENSG00000141179.14	PCTP	39	0.266949210956472	0.173848357940739	1.53552909051617	0.13721422323343	25	0.935905192050706
MAGE_TF_0035	6q14.1::rnase_h_sequence_compatibility::accepted	6q14.1	rnase_h_sequence_compatibility	ENSG00000153933.10	DGKE	39	-0.0506608942638995	0.17668266491736	-0.286733813346064	0.776679129926053	25	0.992917342583619
MAGE_TF_0035	6q14.1::rnase_h_sequence_compatibility::accepted	6q14.1	rnase_h_sequence_compatibility	ENSG00000214226.9	C17orf67	39	-0.0349950555635802	0.204271123693488	-0.171316703657492	0.865353865473195	25	0.996145449673443
MAGE_TF_0035	6q14.1::rnase_h_sequence_compatibility::accepted	6q14.1	rnase_h_sequence_compatibility	ENSG00000121060.19	TRIM25	39	-0.170244771310493	0.268541228298816	-0.633961393522243	0.531864309792934	25	0.980373964251931
MAGE_TF_0035	6q14.1::rnase_h_sequence_compatibility::accepted	6q14.1	rnase_h_sequence_compatibility	ENSG00000274213.1	RP11-670E13.6	39	0.0404511728526326	0.205132578118723	0.197195263783118	0.845269210333667	25	0.995204204138736
MAGE_TF_0035	6q14.1::rnase_h_sequence_compatibility::accepted	6q14.1	rnase_h_sequence_compatibility	ENSG00000121058.5	COIL	39	-0.0143224395160683	0.18295574105222	-0.078283629875164	0.938225657598879	25	0.998031043028963
MAGE_TF_0035	6q14.1::rnase_h_sequence_compatibility::accepted	6q14.1	rnase_h_sequence_compatibility	ENSG00000121064.13	SCPEP1	39	0.22237011671257	0.276532615608972	0.804137031803185	0.42889859730528	25	0.973025424998143
MAGE_TF_0035	6q14.1::rnase_h_sequence_compatibility::accepted	6q14.1	rnase_h_sequence_compatibility	ENSG00000263004.2	AKAP1-DT	39	0.0671869254100789	0.265128372023727	0.25341280866035	0.80202160509115	25	0.993700069131198
MAGE_TF_0035	6q14.1::rnase_h_sequence_compatibility::accepted	6q14.1	rnase_h_sequence_compatibility	ENSG00000121057.13	AKAP1	39	0.330318449569422	0.209294861295148	1.57824443240203	0.127080492522336	25	0.933939088495765
MAGE_TF_0035	6q14.1::rnase_h_sequence_compatibility::accepted	6q14.1	rnase_h_sequence_compatibility	ENSG00000263089.1	RP11-166P13.4	39	0.112884711442278	0.261493778225109	0.43169176799725	0.669665668503891	25	0.988110858833269
MAGE_TF_0035	6q14.1::rnase_h_sequence_compatibility::accepted	6q14.1	rnase_h_sequence_compatibility	ENSG00000153944.12	MSI2	39	-0.0061241241562255	0.221231594263632	-0.027681960059139	0.978135606784493	25	0.999248931079319
MAGE_TF_0035	6q14.1::rnase_h_sequence_compatibility::accepted	6q14.1	rnase_h_sequence_compatibility	ENSG00000279555.1	RP11-426D19.1	39	0.0400286191197914	0.20422408531375	0.196003419764596	0.846191985003275	25	0.995204204138736
MAGE_TF_0035	6q14.1::rnase_h_sequence_compatibility::accepted	6q14.1	rnase_h_sequence_compatibility	ENSG00000279281.1	RP11-226M10.3	39	0.102259614474152	0.264666301291398	0.386371872713646	0.702490183605948	25	0.989764831582664
MAGE_TF_0035	6q14.1::rnase_h_sequence_compatibility::accepted	6q14.1	rnase_h_sequence_compatibility	ENSG00000181610.13	MRPS23	39	-0.0895795511759992	0.115846386717371	-0.773261503568044	0.446617938590066	25	0.974200083344836
MAGE_TF_0035	6q14.1::rnase_h_sequence_compatibility::accepted	6q14.1	rnase_h_sequence_compatibility	ENSG00000180891.13	CUEDC1	39	0.171844153337276	0.203579141465218	0.844114736413877	0.406610504406017	25	0.971280376556556
MAGE_TF_0035	6q14.1::rnase_h_sequence_compatibility::accepted	6q14.1	rnase_h_sequence_compatibility	ENSG00000136451.9	VEZF1	39	-0.284223197333326	0.193082721870469	-1.47202812649388	0.153491248433364	25	0.938916613990519
MAGE_TF_0035	6q14.1::rnase_h_sequence_compatibility::accepted	6q14.1	rnase_h_sequence_compatibility	ENSG00000264112.1	RP11-159D12.2	39	-0.0336134650650083	0.146259148817672	-0.229821281859853	0.820100673829029	25	0.994298848904419
MAGE_TF_0035	6q14.1::rnase_h_sequence_compatibility::accepted	6q14.1	rnase_h_sequence_compatibility	ENSG00000279069.1	RP11-159D12.6	39	0.0486657774016729	0.144045676064039	0.337849623337791	0.738297086728328	25	0.991347642407176
MAGE_TF_0035	6q14.1::rnase_h_sequence_compatibility::accepted	6q14.1	rnase_h_sequence_compatibility	ENSG00000266086.3	RP11-159D12.5	39	0.107964100371031	0.1260658912811	0.856410082647131	0.399905650110729	25	0.97059974093039
MAGE_TF_0035	6q14.1::rnase_h_sequence_compatibility::accepted	6q14.1	rnase_h_sequence_compatibility	ENSG00000136450.13	SRSF1	39	0.0124223165406086	0.156214851613629	0.0795207140184924	0.937251584110529	25	0.99802558124967
MAGE_TF_0035	6q14.1::rnase_h_sequence_compatibility::accepted	6q14.1	rnase_h_sequence_compatibility	ENSG00000264364.3	DYNLL2	39	0.0235353593929043	0.277634832628906	0.0847709171433912	0.933118729168625	25	0.997951886005207
MAGE_TF_0035	6q14.1::rnase_h_sequence_compatibility::accepted	6q14.1	rnase_h_sequence_compatibility	ENSG00000279207.1	RP11-159D12.8	39	0.0405368444087802	0.227205872571118	0.178414597959354	0.859835307859439	25	0.995845583165166
MAGE_TF_0035	6q14.1::rnase_h_sequence_compatibility::accepted	6q14.1	rnase_h_sequence_compatibility	ENSG00000121053.6	EPX	39	0.141353929310324	0.19020647092778	0.743160464630014	0.464311529136639	25	0.975589854896931
MAGE_TF_0035	6q14.1::rnase_h_sequence_compatibility::accepted	6q14.1	rnase_h_sequence_compatibility	ENSG00000278627.1	RP11-506H21.5	39	-0.126821419600787	0.28791614343562	-0.4404804054662	0.663374457122813	25	0.987783006683666
MAGE_TF_0035	6q14.1::rnase_h_sequence_compatibility::accepted	6q14.1	rnase_h_sequence_compatibility	ENSG00000011143.19	MKS1	39	0.0994972164017649	0.207840967873252	0.478718018973244	0.636299641309823	25	0.986596866184568
MAGE_TF_0035	6q14.1::rnase_h_sequence_compatibility::accepted	6q14.1	rnase_h_sequence_compatibility	ENSG00000265148.6	TSPOAP1-AS1	39	-0.384116329296399	0.198079110405505	-1.93920665591663	0.063841556768414	25	0.914993782734521
MAGE_TF_0035	6q14.1::rnase_h_sequence_compatibility::accepted	6q14.1	rnase_h_sequence_compatibility	ENSG00000005379.17	TSPOAP1	39	-0.0013679267730746	0.168094713460695	-0.0081378333970895	0.993571611998191	25	0.999678230433679
MAGE_TF_0035	6q14.1::rnase_h_sequence_compatibility::accepted	6q14.1	rnase_h_sequence_compatibility	ENSG00000265206.5	RP5-1171I10.5	39	0.142260319682852	0.149389348374929	0.952278868810748	0.350072526122085	25	0.96601054071854
MAGE_TF_0035	6q14.1::rnase_h_sequence_compatibility::accepted	6q14.1	rnase_h_sequence_compatibility	ENSG00000213246.7	SUPT4H1	39	0.0430695252368981	0.100663190974561	0.427857738463531	0.67241795750921	25	0.9883675733713
MAGE_TF_0035	6q14.1::rnase_h_sequence_compatibility::accepted	6q14.1	rnase_h_sequence_compatibility	ENSG00000285897.1	RP5-1171I10.8	39	-0.408306992951582	0.233257412805453	-1.75045666519558	0.0923042908842732	25	0.92550371044158
MAGE_TF_0035	6q14.1::rnase_h_sequence_compatibility::accepted	6q14.1	rnase_h_sequence_compatibility	ENSG00000108375.13	RNF43	39	0.0532371066958715	0.284005378958809	0.187451050719686	0.852820069090893	25	0.995522578965173
MAGE_TF_0035	6q14.1::rnase_h_sequence_compatibility::accepted	6q14.1	rnase_h_sequence_compatibility	ENSG00000176160.11	HSF5	39	0.145407711591674	0.265085618710303	0.548531120998237	0.588192888047811	25	0.983442578493262
MAGE_TF_0035	6q14.1::rnase_h_sequence_compatibility::accepted	6q14.1	rnase_h_sequence_compatibility	ENSG00000108389.10	MTMR4	39	0.0166883282788882	0.128750858616751	0.129617219319398	0.897906524888485	25	0.997026823714659
MAGE_TF_0035	6q14.1::rnase_h_sequence_compatibility::accepted	6q14.1	rnase_h_sequence_compatibility	ENSG00000264672.6	SEPTIN4-AS1	39	-0.101816065432678	0.191056498823984	-0.532910767544627	0.598801053592528	25	0.984195978532608
MAGE_TF_0035	6q14.1::rnase_h_sequence_compatibility::accepted	6q14.1	rnase_h_sequence_compatibility	ENSG00000108387.16	SEPTIN4	39	0.352120889449056	0.204929849675437	1.71825085514256	0.0981135900713114	25	0.926216527495418
MAGE_TF_0035	6q14.1::rnase_h_sequence_compatibility::accepted	6q14.1	rnase_h_sequence_compatibility	ENSG00000212195.2	U3	39	-0.0746085490717261	0.249020926285676	-0.299607547785503	0.766953378724787	25	0.992404248485293
MAGE_TF_0035	6q14.1::rnase_h_sequence_compatibility::accepted	6q14.1	rnase_h_sequence_compatibility	ENSG00000121101.16	TEX14	39	-0.116450754000176	0.176862079389756	-0.658426918884914	0.516282235450202	25	0.97951678770608
MAGE_TF_0035	6q14.1::rnase_h_sequence_compatibility::accepted	6q14.1	rnase_h_sequence_compatibility	ENSG00000108384.15	RAD51C	39	0.168556360881231	0.196246404034258	0.858901653310329	0.39855559501157	25	0.970540445314305
MAGE_TF_0035	6q14.1::rnase_h_sequence_compatibility::accepted	6q14.1	rnase_h_sequence_compatibility	ENSG00000224738.1	AC099850.1	39	-0.452360692297411	0.242716682480634	-1.86373959825981	0.0741448534347098	25	0.920229106032836
MAGE_TF_0035	6q14.1::rnase_h_sequence_compatibility::accepted	6q14.1	rnase_h_sequence_compatibility	ENSG00000108395.14	TRIM37	39	0.0969374411583839	0.216692559152275	0.447350114547606	0.658474327580765	25	0.987553065103617
MAGE_TF_0035	6q14.1::rnase_h_sequence_compatibility::accepted	6q14.1	rnase_h_sequence_compatibility	ENSG00000182628.13	SKA2	39	-0.0790420187268389	0.138671894416341	-0.56999306932036	0.573769567045442	25	0.982620768960242
MAGE_TF_0035	6q14.1::rnase_h_sequence_compatibility::accepted	6q14.1	rnase_h_sequence_compatibility	ENSG00000068489.13	PRR11	39	-0.155916195987213	0.246234328733366	-0.633202514000582	0.532351654124132	25	0.980444881761088
MAGE_TF_0035	6q14.1::rnase_h_sequence_compatibility::accepted	6q14.1	rnase_h_sequence_compatibility	ENSG00000167447.13	SMG8	39	-0.0466814535736277	0.134685352273365	-0.346596365422724	0.731794946927543	25	0.991209784670216
MAGE_TF_0035	6q14.1::rnase_h_sequence_compatibility::accepted	6q14.1	rnase_h_sequence_compatibility	ENSG00000153982.11	GDPD1	39	-0.161359524915365	0.194669117946141	-0.828891231530666	0.415010114912425	25	0.972062812045189
MAGE_TF_0035	6q14.1::rnase_h_sequence_compatibility::accepted	6q14.1	rnase_h_sequence_compatibility	ENSG00000175155.11	YPEL2	39	-0.0393710227662454	0.227463053446651	-0.173087550569963	0.863976381852209	25	0.99606341324644
MAGE_TF_0035	6q14.1::rnase_h_sequence_compatibility::accepted	6q14.1	rnase_h_sequence_compatibility	ENSG00000108406.10	DHX40	39	-0.107008994080004	0.158206857353118	-0.676386573062129	0.505005442772919	25	0.979034781152144
MAGE_TF_0035	6q14.1::rnase_h_sequence_compatibility::accepted	6q14.1	rnase_h_sequence_compatibility	ENSG00000141367.12	CLTC	39	0.360523404253056	0.185201003690603	1.94666009939852	0.0628953623174766	25	0.914177733850613
MAGE_TF_0035	6q14.1::rnase_h_sequence_compatibility::accepted	6q14.1	rnase_h_sequence_compatibility	ENSG00000273702.1	RP11-758H9.2	39	-0.31471781737847	0.198372438792916	-1.58649971383882	0.125194994210423	25	0.933751515230408
MAGE_TF_0035	6q14.1::rnase_h_sequence_compatibility::accepted	6q14.1	rnase_h_sequence_compatibility	ENSG00000062716.13	VMP1	39	0.199915533719233	0.233063218446457	0.857773848022101	0.399166334132084	25	0.970569173017076
MAGE_TF_0035	6q14.1::rnase_h_sequence_compatibility::accepted	6q14.1	rnase_h_sequence_compatibility	ENSG00000141378.15	PTRH2	39	0.151996035143615	0.112861588427003	1.34674726150895	0.19014464179651	25	0.944926704085851
MAGE_TF_0035	6q14.1::rnase_h_sequence_compatibility::accepted	6q14.1	rnase_h_sequence_compatibility	ENSG00000108423.15	TUBD1	39	0.114254045840855	0.168169134943846	0.679399616814379	0.50312713494863	25	0.978922219707622
MAGE_TF_0035	6q14.1::rnase_h_sequence_compatibility::accepted	6q14.1	rnase_h_sequence_compatibility	ENSG00000108443.14	RPS6KB1	39	-0.206040454650001	0.201190408597446	-1.02410674587505	0.315592894283021	25	0.962556436226291
MAGE_TF_0035	6q14.1::rnase_h_sequence_compatibility::accepted	6q14.1	rnase_h_sequence_compatibility	ENSG00000189050.16	RNFT1	39	-0.016943728467135	0.260173616202015	-0.0651246990931581	0.948592694323241	25	0.998472772681052
MAGE_TF_0035	6q14.1::rnase_h_sequence_compatibility::accepted	6q14.1	rnase_h_sequence_compatibility	ENSG00000267302.5	RNFT1-DT	39	0.369846925171808	0.196686923482232	1.88038390465352	0.0717559539219269	25	0.918373910840241
MAGE_TF_0035	6q14.1::rnase_h_sequence_compatibility::accepted	6q14.1	rnase_h_sequence_compatibility	ENSG00000267104.2	TBC1D3P1-DHX40P1	39	0.031731579764693	0.268731930928295	0.118078933363374	0.906948728143515	25	0.99725709585218
MAGE_TF_0035	6q14.1::rnase_h_sequence_compatibility::accepted	6q14.1	rnase_h_sequence_compatibility	ENSG00000068097.15	HEATR6	39	0.171299354038692	0.236855104350236	0.723224245086956	0.476254807316187	25	0.976762657032447
MAGE_TF_0035	6q14.1::rnase_h_sequence_compatibility::accepted	6q14.1	rnase_h_sequence_compatibility	ENSG00000267248.3	CTD-2319I12.4	39	0.0229867820542878	0.237397450801589	0.0968282598514487	0.923634859461614	25	0.997625798822214
MAGE_TF_0035	6q14.1::rnase_h_sequence_compatibility::accepted	6q14.1	rnase_h_sequence_compatibility	ENSG00000167434.10	CA4	39	0.0072587810039882	0.304088820421501	0.0238705947621709	0.981145343661195	25	0.99931184868993
MAGE_TF_0035	6q14.1::rnase_h_sequence_compatibility::accepted	6q14.1	rnase_h_sequence_compatibility	ENSG00000170832.13	USP32	39	0.0808877764409859	0.162869939213126	0.496640305950742	0.623781753643274	25	0.98579277308668
MAGE_TF_0035	6q14.1::rnase_h_sequence_compatibility::accepted	6q14.1	rnase_h_sequence_compatibility	ENSG00000062725.10	APPBP2	39	-0.0650673748125155	0.130791577839912	-0.497489027100488	0.623191770135073	25	0.98579277308668
MAGE_TF_0035	6q14.1::rnase_h_sequence_compatibility::accepted	6q14.1	rnase_h_sequence_compatibility	ENSG00000259349.2	RP11-15E18.1	39	0.384248183079921	0.196591909999987	1.95454728060756	0.0619075169215701	25	0.913660797051085
MAGE_TF_0035	6q14.1::rnase_h_sequence_compatibility::accepted	6q14.1	rnase_h_sequence_compatibility	ENSG00000170836.12	PPM1D	39	-0.13161453517979	0.194377155702434	-0.677109070271998	0.504554686651121	25	0.979034781152144
MAGE_TF_0035	6q14.1::rnase_h_sequence_compatibility::accepted	6q14.1	rnase_h_sequence_compatibility	ENSG00000141376.23	BCAS3	39	0.15707432301468	0.237620390329889	0.661030489835544	0.514638918317383	25	0.979369223212076
MAGE_TF_0035	6q14.1::rnase_h_sequence_compatibility::accepted	6q14.1	rnase_h_sequence_compatibility	ENSG00000136492.10	BRIP1	39	-0.418323743958294	0.189369498487908	-2.20903443954046	0.0365603267134691	25	0.901177584964428
MAGE_TF_0035	6q14.1::rnase_h_sequence_compatibility::accepted	6q14.1	rnase_h_sequence_compatibility	ENSG00000108506.13	INTS2	39	0.0433207256788883	0.166803941495691	0.259710443832691	0.797213993140273	25	0.993626373672553
MAGE_TF_0035	6q14.1::rnase_h_sequence_compatibility::accepted	6q14.1	rnase_h_sequence_compatibility	ENSG00000279133.1	RP11-342K2.1	39	0.0843520554613831	0.202599083684823	0.416349639530487	0.68070702252584	25	0.988753432988353
MAGE_TF_0035	6q14.1::rnase_h_sequence_compatibility::accepted	6q14.1	rnase_h_sequence_compatibility	ENSG00000285879.1	RP11-342K2.2	39	-0.307340380162389	0.219710466482148	-1.39884269094373	0.17414448190626	25	0.942663144484321
MAGE_TF_0035	6q14.1::rnase_h_sequence_compatibility::accepted	6q14.1	rnase_h_sequence_compatibility	ENSG00000108510.10	MED13	39	-0.0653947685604443	0.162452709318939	-0.402546493897228	0.690703325615917	25	0.989207177378041
MAGE_TF_0035	6q14.1::rnase_h_sequence_compatibility::accepted	6q14.1	rnase_h_sequence_compatibility	ENSG00000172421.10	EFCAB3	39	-0.111948103535774	0.191786284646484	-0.583712770400273	0.564643400930313	25	0.982226143527393
MAGE_TF_0035	6q14.1::rnase_h_sequence_compatibility::accepted	6q14.1	rnase_h_sequence_compatibility	ENSG00000087995.16	METTL2A	39	-0.0858778252097026	0.179841868881225	-0.47751853194108	0.637141431016217	25	0.986627269755371
MAGE_TF_0035	6q14.1::rnase_h_sequence_compatibility::accepted	6q14.1	rnase_h_sequence_compatibility	ENSG00000146872.19	TLK2	39	0.220713890509852	0.229033565503012	0.963674865843844	0.344438583174571	25	0.965603532990732
MAGE_TF_0035	6q14.1::rnase_h_sequence_compatibility::accepted	6q14.1	rnase_h_sequence_compatibility	ENSG00000264546.1	RP11-464D20.6	39	0.0082487526508691	0.221124747931744	0.0373036158459085	0.970539205069552	25	0.999021468904198
MAGE_TF_0035	6q14.1::rnase_h_sequence_compatibility::accepted	6q14.1	rnase_h_sequence_compatibility	ENSG00000274565.1	CTD-3035K23.7	39	-0.081784947738444	0.243144306302725	-0.336363820243514	0.739403592690708	25	0.991416717620661
MAGE_TF_0035	6q14.1::rnase_h_sequence_compatibility::accepted	6q14.1	rnase_h_sequence_compatibility	ENSG00000011028.14	MRC2	39	-0.351186079964238	0.299289372616172	-1.17339976656846	0.251694092482992	25	0.954733743541459
MAGE_TF_0035	6q14.1::rnase_h_sequence_compatibility::accepted	6q14.1	rnase_h_sequence_compatibility	ENSG00000170921.15	TANC2	39	0.276248987475568	0.252314950520433	1.09485778351924	0.284015424389222	25	0.958292134045778
MAGE_TF_0035	6q14.1::rnase_h_sequence_compatibility::accepted	6q14.1	rnase_h_sequence_compatibility	ENSG00000008283.16	CYB561	39	-0.220278717448698	0.241387640630184	-0.912551764761535	0.370194998307401	25	0.967496963801726
MAGE_TF_0035	6q14.1::rnase_h_sequence_compatibility::accepted	6q14.1	rnase_h_sequence_compatibility	ENSG00000159640.17	ACE	39	0.0446076911965638	0.227880943409348	0.195749984747228	0.846388233727087	25	0.995204204138736
MAGE_TF_0035	6q14.1::rnase_h_sequence_compatibility::accepted	6q14.1	rnase_h_sequence_compatibility	ENSG00000136485.15	DCAF7	39	0.0553419415807038	0.180238719188744	0.307048018482368	0.761349902974891	25	0.992116834602467
MAGE_TF_0035	6q14.1::rnase_h_sequence_compatibility::accepted	6q14.1	rnase_h_sequence_compatibility	ENSG00000136463.9	TACO1	39	-0.018541406501819	0.123366469714383	-0.150295348036998	0.881737649675596	25	0.996597027900601
MAGE_TF_0035	6q14.1::rnase_h_sequence_compatibility::accepted	6q14.1	rnase_h_sequence_compatibility	ENSG00000270587.1	RP11-51F16.9	39	-0.0635958246009388	0.260176911300305	-0.244433006307521	0.808890513775766	25	0.993918435614507
MAGE_TF_0035	6q14.1::rnase_h_sequence_compatibility::accepted	6q14.1	rnase_h_sequence_compatibility	ENSG00000198909.8	MAP3K3	39	0.038606303488399	0.181285078191866	0.212959080104428	0.833085897801513	25	0.994842152435691
MAGE_TF_0035	6q14.1::rnase_h_sequence_compatibility::accepted	6q14.1	rnase_h_sequence_compatibility	ENSG00000279369.1	RP11-51F16.1	39	-0.402140983180166	0.202264389608719	-1.98819467904414	0.0578447184595712	25	0.912210766983859
MAGE_TF_0035	6q14.1::rnase_h_sequence_compatibility::accepted	6q14.1	rnase_h_sequence_compatibility	ENSG00000136490.9	LIMD2	39	-0.0832113184942392	0.17206610981154	-0.483600858910443	0.63287805569629	25	0.986393701991747
MAGE_TF_0035	6q14.1::rnase_h_sequence_compatibility::accepted	6q14.1	rnase_h_sequence_compatibility	ENSG00000266173.7	STRADA	39	-0.299303169812488	0.179053567470655	-1.67158450982296	0.107078680114676	25	0.928333320210505
MAGE_TF_0035	6q14.1::rnase_h_sequence_compatibility::accepted	6q14.1	rnase_h_sequence_compatibility	ENSG00000198231.13	DDX42	39	0.305346627379011	0.229574356910506	1.3300554621527	0.195507579278658	25	0.945288349145493
MAGE_TF_0035	6q14.1::rnase_h_sequence_compatibility::accepted	6q14.1	rnase_h_sequence_compatibility	ENSG00000108588.14	CCDC47	39	0.33837497526385	0.207016164472519	1.63453407672795	0.114677986778329	25	0.930361941467226
MAGE_TF_0035	6q14.1::rnase_h_sequence_compatibility::accepted	6q14.1	rnase_h_sequence_compatibility	ENSG00000087191.13	PSMC5	39	-0.0276878656638261	0.132712186095518	-0.208630921382744	0.836426888254646	25	0.995014931882523
MAGE_TF_0035	6q14.1::rnase_h_sequence_compatibility::accepted	6q14.1	rnase_h_sequence_compatibility	ENSG00000108592.17	FTSJ3	39	0.0145229199477449	0.226287629774809	0.0641790272062042	0.949338103717107	25	0.998507158623542
MAGE_TF_0035	6q14.1::rnase_h_sequence_compatibility::accepted	6q14.1	rnase_h_sequence_compatibility	ENSG00000108604.16	SMARCD2	39	-0.162452332550807	0.165721028859629	-0.980275911081925	0.336341780496135	25	0.964826850388798
MAGE_TF_0035	6q14.1::rnase_h_sequence_compatibility::accepted	6q14.1	rnase_h_sequence_compatibility	ENSG00000007312.13	CD79B	39	-0.0747770800643586	0.260793612392171	-0.286728955431285	0.776682807079742	25	0.992917342583619
MAGE_TF_0035	6q14.1::rnase_h_sequence_compatibility::accepted	6q14.1	rnase_h_sequence_compatibility	ENSG00000007314.12	SCN4A	39	-0.257827224404579	0.242194803271834	-1.06454482475084	0.297256348748884	25	0.960442701103378
MAGE_TF_0035	6q14.1::rnase_h_sequence_compatibility::accepted	6q14.1	rnase_h_sequence_compatibility	ENSG00000224383.8	PRR29	39	-0.396115846842084	0.252175142901247	-1.57079655942618	0.128801633710437	25	0.934332666249801
MAGE_TF_0035	6q14.1::rnase_h_sequence_compatibility::accepted	6q14.1	rnase_h_sequence_compatibility	ENSG00000264954.2	PRR29-AS1	39	-0.306617426450956	0.266199723621259	-1.15183224940985	0.26028650297269	25	0.955317910436627
MAGE_TF_0035	6q14.1::rnase_h_sequence_compatibility::accepted	6q14.1	rnase_h_sequence_compatibility	ENSG00000108622.11	ICAM2	39	-0.112760041386552	0.207755451941851	-0.542753705535067	0.59210573040193	25	0.983641215087449
MAGE_TF_0035	6q14.1::rnase_h_sequence_compatibility::accepted	6q14.1	rnase_h_sequence_compatibility	ENSG00000178607.17	ERN1	39	0.300927109683833	0.267387543948621	1.12543428627946	0.271093954050417	25	0.956658587092505
MAGE_TF_0035	6q14.1::rnase_h_sequence_compatibility::accepted	6q14.1	rnase_h_sequence_compatibility	ENSG00000136478.8	TEX2	39	0.0738083290424334	0.231656809069087	0.318610660912719	0.752668383317054	25	0.991737641476438
MAGE_TF_0035	6q14.1::rnase_h_sequence_compatibility::accepted	6q14.1	rnase_h_sequence_compatibility	ENSG00000261371.6	PECAM1	39	-0.0641668022135482	0.267801647753599	-0.239605703518999	0.81258956264375	25	0.994009748150235
MAGE_TF_0035	6q14.1::rnase_h_sequence_compatibility::accepted	6q14.1	rnase_h_sequence_compatibility	ENSG00000271605.6	MILR1	39	0.0833664957007463	0.268224785871313	0.31080832231792	0.758523010706687	25	0.991958318964972
MAGE_TF_0035	6q14.1::rnase_h_sequence_compatibility::accepted	6q14.1	rnase_h_sequence_compatibility	ENSG00000256525.8	POLG2	39	0.144762025916548	0.108434642876346	1.33501639399162	0.193901520993487	25	0.945278502628676
MAGE_TF_0035	6q14.1::rnase_h_sequence_compatibility::accepted	6q14.1	rnase_h_sequence_compatibility	ENSG00000258890.7	CEP95	39	0.112407463251595	0.10678675714769	1.05263486085762	0.302576766331771	25	0.961162994476376
MAGE_TF_0035	6q14.1::rnase_h_sequence_compatibility::accepted	6q14.1	rnase_h_sequence_compatibility	ENSG00000108654.16	DDX5	39	-0.0675190606700543	0.187786098460978	-0.359553029875025	0.722200808400425	25	0.9907152808398
MAGE_TF_0035	6q14.1::rnase_h_sequence_compatibility::accepted	6q14.1	rnase_h_sequence_compatibility	ENSG00000108854.16	SMURF2	39	0.0917413869022892	0.309734560091845	0.296193575799502	0.769528822142108	25	0.992545311752141
MAGE_TF_0035	6q14.1::rnase_h_sequence_compatibility::accepted	6q14.1	rnase_h_sequence_compatibility	ENSG00000265298.1	RP13-104F24.3	39	0.335801620309379	0.217563200050757	1.54346700283429	0.135282509925381	25	0.935662623326658
MAGE_TF_0035	6q14.1::rnase_h_sequence_compatibility::accepted	6q14.1	rnase_h_sequence_compatibility	ENSG00000266820.1	KPNA2P3	39	0.222046881422319	0.29820099617906	0.744621527987742	0.463443248347281	25	0.975514667641506
MAGE_TF_0035	6q14.1::rnase_h_sequence_compatibility::accepted	6q14.1	rnase_h_sequence_compatibility	ENSG00000215769.8	ARHGAP27P1-BPTFP1-KPNA2P3	39	0.0483532595787064	0.208705556680195	0.231681706744394	0.818671127051636	25	0.994298848904419
MAGE_TF_0035	6q14.1::rnase_h_sequence_compatibility::accepted	6q14.1	rnase_h_sequence_compatibility	ENSG00000214176.9	PLEKHM1P1	39	0.206409476284875	0.143175465587617	1.44165395542968	0.161810405346064	25	0.940309197026224
MAGE_TF_0035	6q14.1::rnase_h_sequence_compatibility::accepted	6q14.1	rnase_h_sequence_compatibility	ENSG00000265218.1	RP11-927P21.1	39	0.0424769443847561	0.229459390315158	0.185117481251976	0.85463052319487	25	0.995613564695709
MAGE_TF_0035	6q14.1::rnase_h_sequence_compatibility::accepted	6q14.1	rnase_h_sequence_compatibility	ENSG00000266644.1	RP11-927P21.2	39	0.0890625084710556	0.238096440253895	0.374060646921405	0.711513034664286	25	0.990222486752273
MAGE_TF_0035	6q14.1::rnase_h_sequence_compatibility::accepted	6q14.1	rnase_h_sequence_compatibility	ENSG00000176809.11	LRRC37A3	39	0.0194718171095454	0.181221734111859	0.107447471491065	0.91529165243714	25	0.997456524286098
MAGE_TF_0035	6q14.1::rnase_h_sequence_compatibility::accepted	6q14.1	rnase_h_sequence_compatibility	ENSG00000264057.1	RP11-583F2.1	39	0.0294110414619984	0.18461311085391	0.159311770036052	0.874703336332504	25	0.996490694360385
MAGE_TF_0035	6q14.1::rnase_h_sequence_compatibility::accepted	6q14.1	rnase_h_sequence_compatibility	ENSG00000214174.8	AMZ2P1	39	0.263992097201523	0.185807339278636	1.42078401330338	0.167732974292623	25	0.941052286916916
MAGE_TF_0035	6q14.1::rnase_h_sequence_compatibility::accepted	6q14.1	rnase_h_sequence_compatibility	ENSG00000266598.1	RP11-583F2.5	39	-0.145577649750601	0.257457596137575	-0.565443210589173	0.576812372862062	25	0.982802139369328
MAGE_TF_0035	6q14.1::rnase_h_sequence_compatibility::accepted	6q14.1	rnase_h_sequence_compatibility	ENSG00000120063.10	GNA13	39	0.0561037529561387	0.160693937224204	0.349134223264824	0.729912150957033	25	0.991094652024497
MAGE_TF_0035	6q14.1::rnase_h_sequence_compatibility::accepted	6q14.1	rnase_h_sequence_compatibility	ENSG00000108370.17	RGS9	39	0.0951207438600625	0.277633396935555	0.342612758083071	0.7347537756606	25	0.991248721206261
MAGE_TF_0035	6q14.1::rnase_h_sequence_compatibility::accepted	6q14.1	rnase_h_sequence_compatibility	ENSG00000168646.13	AXIN2	39	0.143868771388322	0.295526836282498	0.486821343191979	0.630625890477552	25	0.986267832587519
MAGE_TF_0035	6q14.1::rnase_h_sequence_compatibility::accepted	6q14.1	rnase_h_sequence_compatibility	ENSG00000154240.17	CEP112	39	-0.201082949956324	0.241246943153383	-0.833515017135274	0.412447489464444	25	0.971950747736891
MAGE_TF_0035	6q14.1::rnase_h_sequence_compatibility::accepted	6q14.1	rnase_h_sequence_compatibility	ENSG00000154229.12	PRKCA	39	0.132545996441506	0.220254032869646	0.601786921740278	0.552734878620098	25	0.981646753803609
MAGE_TF_0035	6q14.1::rnase_h_sequence_compatibility::accepted	6q14.1	rnase_h_sequence_compatibility	ENSG00000285877.1	RP11-401F2.5	39	0.243620926553407	0.203036073754947	1.19988986217023	0.241430024801948	25	0.953205108519995
MAGE_TF_0035	6q14.1::rnase_h_sequence_compatibility::accepted	6q14.1	rnase_h_sequence_compatibility	ENSG00000198265.12	HELZ	39	0.152401749404905	0.206229958488581	0.73898938118316	0.466795599634463	25	0.975817954075067
MAGE_TF_0035	6q14.1::rnase_h_sequence_compatibility::accepted	6q14.1	rnase_h_sequence_compatibility	ENSG00000197170.10	PSMD12	39	-0.0427889853390116	0.22081834835599	-0.193774591910405	0.847918234985882	25	0.995230083912861
MAGE_TF_0035	6q14.1::rnase_h_sequence_compatibility::accepted	6q14.1	rnase_h_sequence_compatibility	ENSG00000154217.15	PITPNC1	39	-0.148202389344579	0.241592846473864	-0.613438648981738	0.54512775182127	25	0.981321619100016
MAGE_TF_0035	6q14.1::rnase_h_sequence_compatibility::accepted	6q14.1	rnase_h_sequence_compatibility	ENSG00000279917.1	RP11-360N9.2	39	-0.285893089505603	0.242788609429553	-1.17753913652426	0.250069252565879	25	0.95468604272046
MAGE_TF_0035	6q14.1::rnase_h_sequence_compatibility::accepted	6q14.1	rnase_h_sequence_compatibility	ENSG00000130935.10	NOL11	39	0.117511942391833	0.231483418801391	0.507647342519409	0.616150272484732	25	0.985361393358113
MAGE_TF_0035	6q14.1::rnase_h_sequence_compatibility::accepted	6q14.1	rnase_h_sequence_compatibility	ENSG00000171634.18	BPTF	39	0.12732713252464	0.220591020346041	0.577209046519218	0.568960350868092	25	0.982404362898302
MAGE_TF_0035	6q14.1::rnase_h_sequence_compatibility::accepted	6q14.1	rnase_h_sequence_compatibility	ENSG00000279573.1	RP11-855A2.1	39	-0.159034022133032	0.204186154288204	-0.778867806621989	0.443368014588057	25	0.974092527050726
MAGE_TF_0035	6q14.1::rnase_h_sequence_compatibility::accepted	6q14.1	rnase_h_sequence_compatibility	ENSG00000279880.1	RP11-855A2.2	39	-0.0882280232142029	0.198081517922921	-0.445412697455878	0.659854715136834	25	0.987668199253932
MAGE_TF_0035	6q14.1::rnase_h_sequence_compatibility::accepted	6q14.1	rnase_h_sequence_compatibility	ENSG00000186665.10	C17orf58	39	-0.145682046075808	0.238519553527104	-0.610776114249488	0.546861185140834	25	0.981324905487871
MAGE_TF_0035	6q14.1::rnase_h_sequence_compatibility::accepted	6q14.1	rnase_h_sequence_compatibility	ENSG00000182481.10	KPNA2	39	-0.0413656589407229	0.235173377929931	-0.175894309572096	0.861793996304481	25	0.996009403685134
MAGE_TF_0035	6q14.1::rnase_h_sequence_compatibility::accepted	6q14.1	rnase_h_sequence_compatibility	ENSG00000237854.3	LINC00674	39	-0.0007802187844359	0.255080672163623	-0.0030587138485173	0.997583780317962	25	0.999862344478189
MAGE_TF_0035	6q14.1::rnase_h_sequence_compatibility::accepted	6q14.1	rnase_h_sequence_compatibility	ENSG00000278730.1	RP11-147L13.11	39	-0.232406666568007	0.268751124588589	-0.864765373256695	0.395389851390515	25	0.970197041717638
MAGE_TF_0035	6q14.1::rnase_h_sequence_compatibility::accepted	6q14.1	rnase_h_sequence_compatibility	ENSG00000274561.1	RP11-147L13.12	39	-0.303373425448296	0.22648647650422	-1.33947699717358	0.192466228876187	25	0.944962962604462
MAGE_TF_0035	6q14.1::rnase_h_sequence_compatibility::accepted	6q14.1	rnase_h_sequence_compatibility	ENSG00000277476.1	RP11-147L13.13	39	-0.18440265600124	0.217088047722501	-0.849437165868099	0.403699400256058	25	0.971030420307739
MAGE_TF_0035	6q14.1::rnase_h_sequence_compatibility::accepted	6q14.1	rnase_h_sequence_compatibility	ENSG00000267023.5	LRRC37A16P	39	0.0457214855320542	0.242371501807959	0.18864216787451	0.851896280563148	25	0.995482719017184
MAGE_TF_0035	6q14.1::rnase_h_sequence_compatibility::accepted	6q14.1	rnase_h_sequence_compatibility	ENSG00000278740.1	RP11-147L13.14	39	0.348009385458193	0.258605544486772	1.34571509728785	0.190472900469069	25	0.944926704085851
MAGE_TF_0035	6q14.1::rnase_h_sequence_compatibility::accepted	6q14.1	rnase_h_sequence_compatibility	ENSG00000267731.1	RP11-147L13.8	39	-0.0629227231377653	0.208348370999338	-0.302007271935738	0.765144698225489	25	0.992367984072888
MAGE_TF_0035	6q14.1::rnase_h_sequence_compatibility::accepted	6q14.1	rnase_h_sequence_compatibility	ENSG00000196704.14	AMZ2	39	-0.0233829613485516	0.155513875735471	-0.150359324773861	0.88168770154758	25	0.996597027900601
MAGE_TF_0035	6q14.1::rnase_h_sequence_compatibility::accepted	6q14.1	rnase_h_sequence_compatibility	ENSG00000274712.2	RP11-147L13.15	39	0.0546344981420762	0.165260378340866	0.330596472612372	0.743704052292507	25	0.991577582692462
MAGE_TF_0035	6q14.1::rnase_h_sequence_compatibility::accepted	6q14.1	rnase_h_sequence_compatibility	ENSG00000265100.1	RP11-147L13.2	39	-0.087396266067457	0.228370940675081	-0.382694338470155	0.705180851994179	25	0.989898530964896
MAGE_TF_0035	6q14.1::rnase_h_sequence_compatibility::accepted	6q14.1	rnase_h_sequence_compatibility	ENSG00000141337.13	ARSG	39	-0.0959581972554625	0.257983698483278	-0.37195449875172	0.713060970742133	25	0.990260981029854
MAGE_TF_0035	6q14.1::rnase_h_sequence_compatibility::accepted	6q14.1	rnase_h_sequence_compatibility	ENSG00000108932.12	SLC16A6	39	0.0214894440410818	0.245677863016081	0.0874700055481808	0.930994797451831	25	0.997874540546621
MAGE_TF_0035	6q14.1::rnase_h_sequence_compatibility::accepted	6q14.1	rnase_h_sequence_compatibility	ENSG00000267009.6	RP11-120M18.2	39	0.474683813666047	0.247958929520872	1.91436466750068	0.0670857561951224	25	0.917007825329083
MAGE_TF_0035	6q14.1::rnase_h_sequence_compatibility::accepted	6q14.1	rnase_h_sequence_compatibility	ENSG00000070540.13	WIPI1	39	-0.0278588722403417	0.231667775436478	-0.120253549238144	0.905243530651601	25	0.997172626055354
MAGE_TF_0035	6q14.1::rnase_h_sequence_compatibility::accepted	6q14.1	rnase_h_sequence_compatibility	ENSG00000108946.15	PRKAR1A	39	0.0826158979628477	0.154136991859888	0.535990075879684	0.596702545252095	25	0.984060551592645
MAGE_TF_0035	6q14.1::rnase_h_sequence_compatibility::accepted	6q14.1	rnase_h_sequence_compatibility	ENSG00000108950.12	FAM20A	39	-0.252110367032159	0.2019134000452	-1.24860641728445	0.223375653743355	25	0.94995284068661
MAGE_TF_0035	6q14.1::rnase_h_sequence_compatibility::accepted	6q14.1	rnase_h_sequence_compatibility	ENSG00000154258.17	ABCA9	39	-0.190274648717715	0.182723962316509	-1.04132291301853	0.307691926835549	25	0.96174852346361
MAGE_TF_0035	6q14.1::rnase_h_sequence_compatibility::accepted	6q14.1	rnase_h_sequence_compatibility	ENSG00000267361.1	SEC24AP1	39	-0.0379431940156962	0.25287421106063	-0.150047701015264	0.881930998174038	25	0.996598431552833
MAGE_TF_0035	6q14.1::rnase_h_sequence_compatibility::accepted	6q14.1	rnase_h_sequence_compatibility	ENSG00000154262.13	ABCA6	39	-0.27601465465171	0.25327275438057	-1.08979213072784	0.286198196060286	25	0.958502282646813
MAGE_TF_0035	6q14.1::rnase_h_sequence_compatibility::accepted	6q14.1	rnase_h_sequence_compatibility	ENSG00000154263.17	ABCA10	39	-0.0651984270385906	0.234636931838209	-0.277869415218689	0.78339770566291	25	0.993203263242358
MAGE_TF_0035	6q14.1::rnase_h_sequence_compatibility::accepted	6q14.1	rnase_h_sequence_compatibility	ENSG00000267203.1	SNRPGP4	39	0.0330853502274817	0.229217630957894	0.144340337561378	0.886389022206693	25	0.996714409329904
MAGE_TF_0035	6q14.1::rnase_h_sequence_compatibility::accepted	6q14.1	rnase_h_sequence_compatibility	ENSG00000154265.16	ABCA5	39	-0.202318909289571	0.131016211915674	-1.54422804881422	0.135098483562909	25	0.935550361334953
MAGE_TF_0035	6q14.1::rnase_h_sequence_compatibility::accepted	6q14.1	rnase_h_sequence_compatibility	ENSG00000108984.15	MAP2K6	39	-0.244634928548205	0.162363611731148	-1.50671031482896	0.144417744578147	25	0.937131558562278
MAGE_TF_0035	6q14.1::rnase_h_sequence_compatibility::accepted	6q14.1	rnase_h_sequence_compatibility	ENSG00000278972.1	CTD-3022L24.1	39	0.142149110567	0.212687616335965	0.668346907148835	0.510036436893674	25	0.979207473296252
MAGE_TF_0035	6q14.1::rnase_h_sequence_compatibility::accepted	6q14.1	rnase_h_sequence_compatibility	ENSG00000256124.6	LINC01152	39	-0.279183012928402	0.265712253315821	-1.05069679491435	0.30344885850912	25	0.961354486403447
MAGE_TF_0035	6q14.1::rnase_h_sequence_compatibility::accepted	6q14.1	rnase_h_sequence_compatibility	ENSG00000125398.8	SOX9	39	0.0651462637257547	0.132347382877491	0.492236886815193	0.626846869601246	25	0.986051557790487
MAGE_TF_0035	6q14.1::rnase_h_sequence_compatibility::accepted	6q14.1	rnase_h_sequence_compatibility	ENSG00000234899.11	SOX9-AS1	39	0.0403934312988067	0.136478359918757	0.295969495258093	0.769697959502574	25	0.992555677242989
MAGE_TF_0035	6q14.1::rnase_h_sequence_compatibility::accepted	6q14.1	rnase_h_sequence_compatibility	ENSG00000263680.2	RP11-57A1.1	39	-0.0722801732587094	0.31360324884775	-0.230482858593727	0.819592246638776	25	0.994298848904419
MAGE_TF_0035	6q14.1::rnase_h_sequence_compatibility::accepted	6q14.1	rnase_h_sequence_compatibility	ENSG00000227036.8	LINC00511	39	-0.0203937833351834	0.252627530661589	-0.0807266859703513	0.93630210408331	25	0.998022262065923
MAGE_TF_0035	6q14.1::rnase_h_sequence_compatibility::accepted	6q14.1	rnase_h_sequence_compatibility	ENSG00000133195.11	SLC39A11	39	0.109076948814444	0.228766643222334	0.47680442951831	0.637642818074116	25	0.986627269755371
MAGE_TF_0035	6q14.1::rnase_h_sequence_compatibility::accepted	6q14.1	rnase_h_sequence_compatibility	ENSG00000264860.1	RP11-143K11.5	39	0.556271421173689	0.264501245619712	2.10309565790654	0.0456892392136868	25	0.904449022825002
MAGE_TF_0035	6q14.1::rnase_h_sequence_compatibility::accepted	6q14.1	rnase_h_sequence_compatibility	ENSG00000180616.9	SSTR2	39	0.0251469924370032	0.212027716360373	0.118602383068929	0.906538229779912	25	0.99725709585218
MAGE_TF_0035	6q14.1::rnase_h_sequence_compatibility::accepted	6q14.1	rnase_h_sequence_compatibility	ENSG00000166685.12	COG1	39	-0.0202933272789605	0.171010985301789	-0.118666805194696	0.906487710656645	25	0.997253108848078
MAGE_TF_0035	6q14.1::rnase_h_sequence_compatibility::accepted	6q14.1	rnase_h_sequence_compatibility	ENSG00000277728.1	RP11-143K11.7	39	-0.228844447992649	0.205486438489194	-1.11367178133599	0.276013296236576	25	0.957370042722459
MAGE_TF_0035	6q14.1::rnase_h_sequence_compatibility::accepted	6q14.1	rnase_h_sequence_compatibility	ENSG00000141219.16	C17orf80	39	0.110358875366387	0.185395783788491	0.595260976874698	0.557019524441884	25	0.981831755124236
MAGE_TF_0035	6q14.1::rnase_h_sequence_compatibility::accepted	6q14.1	rnase_h_sequence_compatibility	ENSG00000133193.12	FAM104A	39	-0.191493756369593	0.248489495173757	-0.770631194029714	0.44814765061928	25	0.974325082009158
MAGE_TF_0035	6q14.1::rnase_h_sequence_compatibility::accepted	6q14.1	rnase_h_sequence_compatibility	ENSG00000179604.10	CDC42EP4	39	0.0790450909310341	0.213032845493774	0.371046496364545	0.713728704208884	25	0.990279024045263
MAGE_TF_0035	6q14.1::rnase_h_sequence_compatibility::accepted	6q14.1	rnase_h_sequence_compatibility	ENSG00000172809.13	RPL38	39	0.220621583919686	0.193408097292366	1.14070500153973	0.264802902522889	25	0.955707902746959
MAGE_TF_0035	6q14.1::rnase_h_sequence_compatibility::accepted	6q14.1	rnase_h_sequence_compatibility	ENSG00000246731.3	MGC16275	39	0.153455277702494	0.194415260781002	0.789317037592807	0.437349085149713	25	0.97375321859575
MAGE_TF_0035	6q14.1::rnase_h_sequence_compatibility::accepted	6q14.1	rnase_h_sequence_compatibility	ENSG00000141540.11	TTYH2	39	0.402705771232114	0.175564086248127	2.29378217286971	0.0304811090800174	25	0.895441893370258
MAGE_TF_0035	6q14.1::rnase_h_sequence_compatibility::accepted	6q14.1	rnase_h_sequence_compatibility	ENSG00000171595.14	DNAI2	39	0.234828769614123	0.1562510736497	1.50289379860894	0.145394380055807	25	0.937528405296851
MAGE_TF_0035	6q14.1::rnase_h_sequence_compatibility::accepted	6q14.1	rnase_h_sequence_compatibility	ENSG00000196169.15	KIF19	39	0.126036028573655	0.218843422253881	0.575918742613339	0.569818795362454	25	0.982404362898302
MAGE_TF_0035	6q14.1::rnase_h_sequence_compatibility::accepted	6q14.1	rnase_h_sequence_compatibility	ENSG00000170412.18	GPRC5C	39	-0.22492282597935	0.241651638295787	-0.93077302337193	0.360872619276008	25	0.966929414050935
MAGE_TF_0035	6q14.1::rnase_h_sequence_compatibility::accepted	6q14.1	rnase_h_sequence_compatibility	ENSG00000167851.15	CD300A	39	0.0538604383784422	0.170493807353801	0.315908473242511	0.754694331673831	25	0.991781278908529
MAGE_TF_0035	6q14.1::rnase_h_sequence_compatibility::accepted	6q14.1	rnase_h_sequence_compatibility	ENSG00000178789.9	CD300LB	39	-0.264343994327182	0.216003446053541	-1.22379526418138	0.232438663298893	25	0.951935189620368
MAGE_TF_0035	6q14.1::rnase_h_sequence_compatibility::accepted	6q14.1	rnase_h_sequence_compatibility	ENSG00000167850.4	CD300C	39	-0.0758776040207615	0.242692139163912	-0.312649615608334	0.75714002273208	25	0.991894270795783
MAGE_TF_0035	6q14.1::rnase_h_sequence_compatibility::accepted	6q14.1	rnase_h_sequence_compatibility	ENSG00000172794.20	RAB37	39	0.0337967396996816	0.270099702354467	0.125126904639562	0.901423846090571	25	0.997063429014313
MAGE_TF_0035	6q14.1::rnase_h_sequence_compatibility::accepted	6q14.1	rnase_h_sequence_compatibility	ENSG00000109062.12	SLC9A3R1	39	0.0252580966589323	0.173696358337382	0.145415234382012	0.885549123567761	25	0.996714409329904
MAGE_TF_0035	6q14.1::rnase_h_sequence_compatibility::accepted	6q14.1	rnase_h_sequence_compatibility	ENSG00000266036.1	SLC9A3R1-AS1	39	0.327270056586392	0.220695996382647	1.48289983484324	0.150598747322816	25	0.938610864388219
MAGE_TF_0035	6q14.1::rnase_h_sequence_compatibility::accepted	6q14.1	rnase_h_sequence_compatibility	ENSG00000109065.12	NAT9	39	0.346079475442833	0.162835084779585	2.12533727550969	0.0436186896503771	25	0.904449022825002
MAGE_TF_0035	6q14.1::rnase_h_sequence_compatibility::accepted	6q14.1	rnase_h_sequence_compatibility	ENSG00000109066.14	TMEM104	39	0.313212216088662	0.204521388925224	1.53143990335005	0.138218111610185	25	0.935969116604961
MAGE_TF_0035	6q14.1::rnase_h_sequence_compatibility::accepted	6q14.1	rnase_h_sequence_compatibility	ENSG00000161509.14	GRIN2C	39	-0.0212838143499752	0.199213703444686	-0.106839107862301	0.915769368241483	25	0.997456524286098
MAGE_TF_0035	6q14.1::rnase_h_sequence_compatibility::accepted	6q14.1	rnase_h_sequence_compatibility	ENSG00000161513.12	FDXR	39	0.336824269650498	0.187281665728266	1.79849035590707	0.0841857717415513	25	0.923641784468559
MAGE_TF_0035	6q14.1::rnase_h_sequence_compatibility::accepted	6q14.1	rnase_h_sequence_compatibility	ENSG00000167861.16	HID1	39	-0.208084879605084	0.24650070948651	-0.844155296909893	0.406588269687035	25	0.971280376556556
MAGE_TF_0035	6q14.1::rnase_h_sequence_compatibility::accepted	6q14.1	rnase_h_sequence_compatibility	ENSG00000109089.7	CDR2L	39	0.134886174253287	0.217754831600457	0.619440557354794	0.541230873722032	25	0.981090511650401
MAGE_TF_0035	6q14.1::rnase_h_sequence_compatibility::accepted	6q14.1	rnase_h_sequence_compatibility	ENSG00000167862.10	MRPL58	39	0.0594862906292353	0.113428958197869	0.524436542258156	0.604594382167227	25	0.984548769980251
MAGE_TF_0035	6q14.1::rnase_h_sequence_compatibility::accepted	6q14.1	rnase_h_sequence_compatibility	ENSG00000180901.11	KCTD2	39	-0.246062895689894	0.15305934006845	-1.60763071093767	0.120473894483117	25	0.932204738444644
MAGE_TF_0035	6q14.1::rnase_h_sequence_compatibility::accepted	6q14.1	rnase_h_sequence_compatibility	ENSG00000167863.12	ATP5PD	39	-0.0691020965730185	0.138946899297584	-0.49732737414328	0.623304122472843	25	0.98579277308668
MAGE_TF_0035	6q14.1::rnase_h_sequence_compatibility::accepted	6q14.1	rnase_h_sequence_compatibility	ENSG00000170190.16	SLC16A5	39	-0.120360300270791	0.256716262506943	-0.468845639522101	0.643242724763027	25	0.986926150826649
MAGE_TF_0035	6q14.1::rnase_h_sequence_compatibility::accepted	6q14.1	rnase_h_sequence_compatibility	ENSG00000125449.7	ARMC7	39	-0.21982391137086	0.172305835258037	-1.2757775210669	0.213761039102346	25	0.948412655515702
MAGE_TF_0035	6q14.1::rnase_h_sequence_compatibility::accepted	6q14.1	rnase_h_sequence_compatibility	ENSG00000279035.1	RP11-649A18.3	39	0.199339522217078	0.265236118607378	0.751554966434097	0.459335951790651	25	0.975299597863029
MAGE_TF_0035	6q14.1::rnase_h_sequence_compatibility::accepted	6q14.1	rnase_h_sequence_compatibility	ENSG00000125458.7	NT5C	39	-0.113680074300306	0.237402847968677	-0.478848822889035	0.63620787434134	25	0.986596627612875
MAGE_TF_0035	6q14.1::rnase_h_sequence_compatibility::accepted	6q14.1	rnase_h_sequence_compatibility	ENSG00000265800.1	RP11-649A18.5	39	-0.205943840244296	0.239321020395905	-0.860533854918411	0.39767276857936	25	0.970422035992855
MAGE_TF_0035	6q14.1::rnase_h_sequence_compatibility::accepted	6q14.1	rnase_h_sequence_compatibility	ENSG00000263786.1	RP11-649A18.4	39	0.165931712735527	0.227244302492945	0.730190860299694	0.472061095571244	25	0.976437325098073
MAGE_TF_0035	6q14.1::rnase_h_sequence_compatibility::accepted	6q14.1	rnase_h_sequence_compatibility	ENSG00000189159.16	JPT1	39	0.0663975308028712	0.140894949282416	0.471255578294585	0.641544769981641	25	0.98680175111552
MAGE_TF_0035	6q14.1::rnase_h_sequence_compatibility::accepted	6q14.1	rnase_h_sequence_compatibility	ENSG00000188612.12	SUMO2	39	-0.141725140100874	0.133811062275733	-1.05914367385286	0.299660876633055	25	0.960833292332503
MAGE_TF_0035	6q14.1::rnase_h_sequence_compatibility::accepted	6q14.1	rnase_h_sequence_compatibility	ENSG00000125450.11	NUP85	39	0.0756662387828226	0.137928892686614	0.548588749673664	0.588153922086572	25	0.983442578493262
MAGE_TF_0035	6q14.1::rnase_h_sequence_compatibility::accepted	6q14.1	rnase_h_sequence_compatibility	ENSG00000125445.11	MRPS7	39	-0.157629708023824	0.117866165658724	-1.33736180474585	0.193145800267096	25	0.945215042697488
MAGE_TF_0035	6q14.1::rnase_h_sequence_compatibility::accepted	6q14.1	rnase_h_sequence_compatibility	ENSG00000125447.18	GGA3	39	0.189810659452866	0.142732868591959	1.32983146296521	0.195580340456036	25	0.945288349145493
MAGE_TF_0035	6q14.1::rnase_h_sequence_compatibility::accepted	6q14.1	rnase_h_sequence_compatibility	ENSG00000125457.15	MIF4GD	39	0.0717007871903936	0.157979057222224	0.453862609709933	0.653843317272643	25	0.98729586207051
MAGE_TF_0035	6q14.1::rnase_h_sequence_compatibility::accepted	6q14.1	rnase_h_sequence_compatibility	ENSG00000263843.1	MIF4GD-DT	39	-0.271395165371136	0.155037539485615	-1.75051259373422	0.0922944628218405	25	0.92550371044158
MAGE_TF_0035	6q14.1::rnase_h_sequence_compatibility::accepted	6q14.1	rnase_h_sequence_compatibility	ENSG00000125454.12	SLC25A19	39	0.0642867656749676	0.132156598508101	0.486443858276415	0.630889687410643	25	0.986267832587519
MAGE_TF_0035	6q14.1::rnase_h_sequence_compatibility::accepted	6q14.1	rnase_h_sequence_compatibility	ENSG00000264853.1	RP11-16C1.2	39	-0.0975814982778307	0.209878078181493	-0.464943738399618	0.645996054326184	25	0.986951779691642
MAGE_TF_0035	6q14.1::rnase_h_sequence_compatibility::accepted	6q14.1	rnase_h_sequence_compatibility	ENSG00000177885.15	GRB2	39	0.0226301100917581	0.214273304242745	0.105613296867448	0.916732030686412	25	0.997486699711558
MAGE_TF_0035	6q14.1::rnase_h_sequence_compatibility::accepted	6q14.1	rnase_h_sequence_compatibility	ENSG00000177728.17	TMEM94	39	-0.128697175518259	0.12034756833149	-1.06937911004376	0.295115815076996	25	0.960080199481253
MAGE_TF_0035	6q14.1::rnase_h_sequence_compatibility::accepted	6q14.1	rnase_h_sequence_compatibility	ENSG00000177303.10	CASKIN2	39	0.391917403821383	0.238539915170407	1.64298458621236	0.112906181548718	25	0.929610338339106
MAGE_TF_0035	6q14.1::rnase_h_sequence_compatibility::accepted	6q14.1	rnase_h_sequence_compatibility	ENSG00000182173.14	TSEN54	39	0.116589270837494	0.179638487308267	0.649021668933462	0.522242593324736	25	0.979652468837837
MAGE_TF_0035	6q14.1::rnase_h_sequence_compatibility::accepted	6q14.1	rnase_h_sequence_compatibility	ENSG00000073350.14	LLGL2	39	0.142230853786446	0.281070817833745	0.506032091423225	0.617267446514748	25	0.985373494726407
MAGE_TF_0035	6q14.1::rnase_h_sequence_compatibility::accepted	6q14.1	rnase_h_sequence_compatibility	ENSG00000266714.9	MYO15B	39	-0.347951064549931	0.260854979812753	-1.33388699268727	0.194266248689539	25	0.945278502628676
MAGE_TF_0035	6q14.1::rnase_h_sequence_compatibility::accepted	6q14.1	rnase_h_sequence_compatibility	ENSG00000204323.5	SMIM5	39	0.280109779657492	0.241471469453178	1.16001190654868	0.25700273092667	25	0.95493956052602
MAGE_TF_0035	6q14.1::rnase_h_sequence_compatibility::accepted	6q14.1	rnase_h_sequence_compatibility	ENSG00000259120.3	SMIM6	39	-0.125845989609221	0.227829585895464	-0.552368952059471	0.585600685597419	25	0.983338172406477
MAGE_TF_0035	6q14.1::rnase_h_sequence_compatibility::accepted	6q14.1	rnase_h_sequence_compatibility	ENSG00000108469.15	RECQL5	39	-0.0138232265174916	0.138345597466546	-0.0999180803048994	0.921206313590698	25	0.997613587602716
MAGE_TF_0035	6q14.1::rnase_h_sequence_compatibility::accepted	6q14.1	rnase_h_sequence_compatibility	ENSG00000161526.15	SAP30BP	39	-0.148558029009053	0.203335166887122	-0.730606669192262	0.471811474345159	25	0.976414136003707
MAGE_TF_0035	6q14.1::rnase_h_sequence_compatibility::accepted	6q14.1	rnase_h_sequence_compatibility	ENSG00000132470.14	ITGB4	39	0.303584020245898	0.246285142943237	1.232652593729	0.229171974430838	25	0.951426883124004
MAGE_TF_0035	6q14.1::rnase_h_sequence_compatibility::accepted	6q14.1	rnase_h_sequence_compatibility	ENSG00000108479.13	GALK1	39	-0.195681605086803	0.115084933279822	-1.70032340037958	0.101479565347737	25	0.927055488270351
MAGE_TF_0035	6q14.1::rnase_h_sequence_compatibility::accepted	6q14.1	rnase_h_sequence_compatibility	ENSG00000132478.10	UNK	39	-0.0605754438157072	0.189476437772115	-0.319699085163095	0.751852853446344	25	0.991737641476438
MAGE_TF_0035	6q14.1::rnase_h_sequence_compatibility::accepted	6q14.1	rnase_h_sequence_compatibility	ENSG00000132475.10	H3-3B	39	-0.251874041671825	0.220247867759074	-1.14359355318412	0.263625006788856	25	0.95555933862171
MAGE_TF_0035	6q14.1::rnase_h_sequence_compatibility::accepted	6q14.1	rnase_h_sequence_compatibility	ENSG00000266980.1	RP11-552F3.4	39	0.0297291043754357	0.247237026428077	0.120245356470035	0.905249954042436	25	0.997172626055354
MAGE_TF_0035	6q14.1::rnase_h_sequence_compatibility::accepted	6q14.1	rnase_h_sequence_compatibility	ENSG00000092929.12	UNC13D	39	0.147749632728788	0.120492567549194	1.22621366391306	0.231543268255187	25	0.951934037186118
MAGE_TF_0035	6q14.1::rnase_h_sequence_compatibility::accepted	6q14.1	rnase_h_sequence_compatibility	ENSG00000132471.12	WBP2	39	-0.195144803535214	0.10006900945703	-1.95010228035694	0.0624625522506489	25	0.914064149904755
MAGE_TF_0035	6q14.1::rnase_h_sequence_compatibility::accepted	6q14.1	rnase_h_sequence_compatibility	ENSG00000267801.1	RP11-552F3.9	39	0.320093927424	0.192368487272526	1.66396238782357	0.108606522387168	25	0.928333320210505
MAGE_TF_0035	6q14.1::rnase_h_sequence_compatibility::accepted	6q14.1	rnase_h_sequence_compatibility	ENSG00000132481.7	TRIM47	39	0.231773377120279	0.225121284626946	1.02954892738977	0.31308018169207	25	0.962391976579926
MAGE_TF_0035	6q14.1::rnase_h_sequence_compatibility::accepted	6q14.1	rnase_h_sequence_compatibility	ENSG00000141569.12	TRIM65	39	0.358315002343975	0.266808172739289	1.34296861548579	0.191348518570673	25	0.944926704085851
MAGE_TF_0035	6q14.1::rnase_h_sequence_compatibility::accepted	6q14.1	rnase_h_sequence_compatibility	ENSG00000267342.1	RP11-552F3.10	39	-0.0532164995724765	0.188487349038493	-0.282334596162254	0.78001124123402	25	0.993053905483944
MAGE_TF_0035	6q14.1::rnase_h_sequence_compatibility::accepted	6q14.1	rnase_h_sequence_compatibility	ENSG00000204316.13	MRPL38	39	-0.0092252529786375	0.074147111426854	-0.124418238298309	0.901979143119032	25	0.997063429014313
MAGE_TF_0035	6q14.1::rnase_h_sequence_compatibility::accepted	6q14.1	rnase_h_sequence_compatibility	ENSG00000267426.5	RP11-552F3.12	39	-0.32380306322404	0.280516966338751	-1.15430830245404	0.259289241174894	25	0.955219549970811
MAGE_TF_0035	6q14.1::rnase_h_sequence_compatibility::accepted	6q14.1	rnase_h_sequence_compatibility	ENSG00000188878.19	FBF1	39	0.114038468203186	0.262232915448644	0.434874729619973	0.667384321873493	25	0.987953615379842
MAGE_TF_0035	6q14.1::rnase_h_sequence_compatibility::accepted	6q14.1	rnase_h_sequence_compatibility	ENSG00000161533.12	ACOX1	39	0.569167314596871	0.181547550361541	3.13508672225765	0.0043546588545095	25	0.878374679303193
MAGE_TF_0035	6q14.1::rnase_h_sequence_compatibility::accepted	6q14.1	rnase_h_sequence_compatibility	ENSG00000261408.7	TEN1-CDK3	39	-0.141618514897024	0.22095872805253	-0.640927453489669	0.527402009971565	25	0.980004669571612
MAGE_TF_0035	6q14.1::rnase_h_sequence_compatibility::accepted	6q14.1	rnase_h_sequence_compatibility	ENSG00000257949.7	TEN1	39	-0.0140338432507774	0.207325213848978	-0.0676899977105536	0.94657088472186	25	0.99835602272183
MAGE_TF_0035	6q14.1::rnase_h_sequence_compatibility::accepted	6q14.1	rnase_h_sequence_compatibility	ENSG00000250506.8	CDK3	39	0.250797077081816	0.194894473560069	1.28683524217282	0.209940094953177	25	0.947506403092602
MAGE_TF_0035	6q14.1::rnase_h_sequence_compatibility::accepted	6q14.1	rnase_h_sequence_compatibility	ENSG00000167880.8	EVPL	39	0.0824769953989579	0.174646956375845	0.472249829659012	0.640844835259357	25	0.986788899899464
MAGE_TF_0035	6q14.1::rnase_h_sequence_compatibility::accepted	6q14.1	rnase_h_sequence_compatibility	ENSG00000186919.13	ZACN	39	0.192578641430013	0.236531925484718	0.814176103438751	0.423231852892173	25	0.972495717169067
MAGE_TF_0035	6q14.1::rnase_h_sequence_compatibility::accepted	6q14.1	rnase_h_sequence_compatibility	ENSG00000167881.15	SRP68	39	0.136662527868385	0.24118665700986	0.566625573581372	0.576020869037236	25	0.982753060259014
MAGE_TF_0035	6q14.1::rnase_h_sequence_compatibility::accepted	6q14.1	rnase_h_sequence_compatibility	ENSG00000182687.4	GALR2	39	0.419486595755481	0.267710537923917	1.56694091688949	0.129700160914914	25	0.934623068468004
MAGE_TF_0035	6q14.1::rnase_h_sequence_compatibility::accepted	6q14.1	rnase_h_sequence_compatibility	ENSG00000279382.1	RP11-449J21.3	39	0.130424369363785	0.1713673964708	0.761080415818818	0.453728590252265	25	0.97479445075622
MAGE_TF_0035	6q14.1::rnase_h_sequence_compatibility::accepted	6q14.1	rnase_h_sequence_compatibility	ENSG00000182473.22	EXOC7	39	-0.0542105391009395	0.117526650704028	-0.46126166938476	0.64859899017465	25	0.987089256773258
MAGE_TF_0035	6q14.1::rnase_h_sequence_compatibility::accepted	6q14.1	rnase_h_sequence_compatibility	ENSG00000267128.2	RNF157-AS1	39	0.194138708759237	0.226057696335274	0.858801588738225	0.39860975871977	25	0.970540445314305
MAGE_TF_0035	6q14.1::rnase_h_sequence_compatibility::accepted	6q14.1	rnase_h_sequence_compatibility	ENSG00000129654.8	FOXJ1	39	-0.338391080712291	0.300109493394297	-1.12755873493045	0.270212296702008	25	0.956496343678541
MAGE_TF_0035	6q14.1::rnase_h_sequence_compatibility::accepted	6q14.1	rnase_h_sequence_compatibility	ENSG00000228218.1	ATF4P3	39	0.0905346052869633	0.279884372008108	0.323471455863711	0.749028587635459	25	0.991676190188259
MAGE_TF_0035	6q14.1::rnase_h_sequence_compatibility::accepted	6q14.1	rnase_h_sequence_compatibility	ENSG00000141576.16	RNF157	39	-0.0419001222643682	0.228744345704256	-0.183174461145111	0.856138597517855	25	0.99564139931151
MAGE_TF_0035	6q14.1::rnase_h_sequence_compatibility::accepted	6q14.1	rnase_h_sequence_compatibility	ENSG00000185262.9	UBALD2	39	-0.0486999280633939	0.217337614638654	-0.224075009493237	0.824520083088792	25	0.994406490083826
MAGE_TF_0035	6q14.1::rnase_h_sequence_compatibility::accepted	6q14.1	rnase_h_sequence_compatibility	ENSG00000129646.16	QRICH2	39	-0.0285180231784382	0.282104451709979	-0.101090298311763	0.920285172968759	25	0.997564767685253
MAGE_TF_0035	6q14.1::rnase_h_sequence_compatibility::accepted	6q14.1	rnase_h_sequence_compatibility	ENSG00000176170.14	SPHK1	39	0.0162180980092235	0.148160398190015	0.109463110300392	0.913709110746013	25	0.997446084685115
MAGE_TF_0035	6q14.1::rnase_h_sequence_compatibility::accepted	6q14.1	rnase_h_sequence_compatibility	ENSG00000161542.17	PRPSAP1	39	0.184356057380443	0.162641797359527	1.13350971505139	0.267753718757723	25	0.956224954809316
MAGE_TF_0035	6q14.1::rnase_h_sequence_compatibility::accepted	6q14.1	rnase_h_sequence_compatibility	ENSG00000175931.13	UBE2O	39	0.19169476353276	0.144395840019249	1.32756430868926	0.196317960838872	25	0.945288349145493
MAGE_TF_0035	6q14.1::rnase_h_sequence_compatibility::accepted	6q14.1	rnase_h_sequence_compatibility	ENSG00000129673.10	AANAT	39	0.0560558166240241	0.206996891786568	0.270805112773493	0.78876426355943	25	0.993403051811332
MAGE_TF_0035	6q14.1::rnase_h_sequence_compatibility::accepted	6q14.1	rnase_h_sequence_compatibility	ENSG00000129667.13	RHBDF2	39	0.0119945782569409	0.173001740529834	0.069332124753233	0.945276852570225	25	0.998263473110042
MAGE_TF_0035	6q14.1::rnase_h_sequence_compatibility::accepted	6q14.1	rnase_h_sequence_compatibility	ENSG00000214140.11	PRCD	39	0.0702680507982297	0.256612409681619	0.273829511540037	0.786465390913717	25	0.993265412714558
MAGE_TF_0035	6q14.1::rnase_h_sequence_compatibility::accepted	6q14.1	rnase_h_sequence_compatibility	ENSG00000161544.10	CYGB	39	0.269641204517665	0.291035944283453	0.926487637743635	0.363050948574813	25	0.967087859092794
MAGE_TF_0035	6q14.1::rnase_h_sequence_compatibility::accepted	6q14.1	rnase_h_sequence_compatibility	ENSG00000163597.15	SNHG16	39	-0.0323665542001736	0.147239975743108	-0.219821784381737	0.827795016549079	25	0.994489469371959
MAGE_TF_0035	6q14.1::rnase_h_sequence_compatibility::accepted	6q14.1	rnase_h_sequence_compatibility	ENSG00000284526.1	RP11-666A8.13	39	-0.0149169728547532	0.275295256285776	-0.0541853610411228	0.957218177903784	25	0.998690836911924
MAGE_TF_0035	6q14.1::rnase_h_sequence_compatibility::accepted	6q14.1	rnase_h_sequence_compatibility	ENSG00000070731.11	ST6GALNAC2	39	0.333750147199419	0.215687724700391	1.54737664214793	0.134339310413133	25	0.935433463434407
MAGE_TF_0035	6q14.1::rnase_h_sequence_compatibility::accepted	6q14.1	rnase_h_sequence_compatibility	ENSG00000182534.14	MXRA7	39	-0.259244593390441	0.218950567419268	-1.18403252590807	0.247536062085531	25	0.954294085296188
MAGE_TF_0035	6q14.1::rnase_h_sequence_compatibility::accepted	6q14.1	rnase_h_sequence_compatibility	ENSG00000070495.15	JMJD6	39	-0.178945012234478	0.192085007548357	-0.93159281152866	0.360456901090335	25	0.966929414050935
MAGE_TF_0035	6q14.1::rnase_h_sequence_compatibility::accepted	6q14.1	rnase_h_sequence_compatibility	ENSG00000181038.14	METTL23	39	0.0768555810594464	0.224063450695067	0.343008111412338	0.734459938870191	25	0.991248721206261
MAGE_TF_0035	6q14.1::rnase_h_sequence_compatibility::accepted	6q14.1	rnase_h_sequence_compatibility	ENSG00000092931.11	MFSD11	39	-0.250077617109366	0.158745251221034	-1.57533920029622	0.127749596226731	25	0.933998648122369
MAGE_TF_0035	6q14.1::rnase_h_sequence_compatibility::accepted	6q14.1	rnase_h_sequence_compatibility	ENSG00000161547.17	SRSF2	39	-0.304839146696389	0.159506553818224	-1.9111386924188	0.0675174357411767	25	0.917007825329083
MAGE_TF_0035	6q14.1::rnase_h_sequence_compatibility::accepted	6q14.1	rnase_h_sequence_compatibility	ENSG00000267065.2	LINC02080	39	0.137087275307393	0.209417528870476	0.654612228722176	0.518695188299971	25	0.979621518879592
MAGE_TF_0035	6q14.1::rnase_h_sequence_compatibility::accepted	6q14.1	rnase_h_sequence_compatibility	ENSG00000234912.12	SNHG20	39	0.228349308775283	0.218309637035509	1.04598822056647	0.305575003370386	25	0.961454192127397
MAGE_TF_0035	6q14.1::rnase_h_sequence_compatibility::accepted	6q14.1	rnase_h_sequence_compatibility	ENSG00000129657.16	SEC14L1	39	0.0223699516206426	0.221993492668244	0.100768501597807	0.920538032797779	25	0.997589093161264
MAGE_TF_0035	6q14.1::rnase_h_sequence_compatibility::accepted	6q14.1	rnase_h_sequence_compatibility	ENSG00000275143.1	SCARNA16	39	-0.104582898013877	0.170590641970974	-0.613063511606176	0.545371808366823	25	0.981321619100016
MAGE_TF_0035	6q14.1::rnase_h_sequence_compatibility::accepted	6q14.1	rnase_h_sequence_compatibility	ENSG00000184640.20	SEPTIN9	39	-0.204593077411751	0.143978533362015	-1.42099709334674	0.167671643967062	25	0.941046577850662
MAGE_TF_0035	6q14.1::rnase_h_sequence_compatibility::accepted	6q14.1	rnase_h_sequence_compatibility	ENSG00000279801.1	RP11-75C10.6	39	-0.0982603085252942	0.209442742257914	-0.469151174521451	0.643027346263826	25	0.986926150826649
MAGE_TF_0035	6q14.1::rnase_h_sequence_compatibility::accepted	6q14.1	rnase_h_sequence_compatibility	ENSG00000267263.1	RP11-75C10.7	39	0.0296928319520606	0.213031533990683	0.139382331788303	0.890264826746379	25	0.996794283267223
MAGE_TF_0035	6q14.1::rnase_h_sequence_compatibility::accepted	6q14.1	rnase_h_sequence_compatibility	ENSG00000267016.1	RP11-75C10.9	39	-0.0704566393533795	0.264635736906771	-0.266240078444889	0.792237879820275	25	0.993508427125362
MAGE_TF_0035	6q14.1::rnase_h_sequence_compatibility::accepted	6q14.1	rnase_h_sequence_compatibility	ENSG00000078687.17	TNRC6C	39	-0.172821859983898	0.172206468985161	-1.00357356493263	0.325199563694402	25	0.963844651764377
MAGE_TF_0035	6q14.1::rnase_h_sequence_compatibility::accepted	6q14.1	rnase_h_sequence_compatibility	ENSG00000167895.15	TMC8	39	-0.0076537218978163	0.144674292118705	-0.0529031231860909	0.958229569667702	25	0.998702237850045
MAGE_TF_0035	6q14.1::rnase_h_sequence_compatibility::accepted	6q14.1	rnase_h_sequence_compatibility	ENSG00000141524.17	TMC6	39	0.112170821339624	0.145134781701892	0.772873463027104	0.446843413335739	25	0.974274126332689
MAGE_TF_0035	6q14.1::rnase_h_sequence_compatibility::accepted	6q14.1	rnase_h_sequence_compatibility	ENSG00000187997.11	C17orf99	39	-0.181251888226612	0.25162046786603	-0.72033841190978	0.47799832605556	25	0.976888896525097
MAGE_TF_0035	6q14.1::rnase_h_sequence_compatibility::accepted	6q14.1	rnase_h_sequence_compatibility	ENSG00000108639.8	SYNGR2	39	-0.177181043749036	0.106166644847629	-1.66889557453122	0.107615598694945	25	0.928333320210505
MAGE_TF_0035	6q14.1::rnase_h_sequence_compatibility::accepted	6q14.1	rnase_h_sequence_compatibility	ENSG00000167900.12	TK1	39	-0.146369068941999	0.139382918901345	-1.0501219955481	0.303707847510632	25	0.961366104273422
MAGE_TF_0035	6q14.1::rnase_h_sequence_compatibility::accepted	6q14.1	rnase_h_sequence_compatibility	ENSG00000183077.15	AFMID	39	-0.0191722431918566	0.212681299256931	-0.0901454112742442	0.928890016186503	25	0.997767995845954
MAGE_TF_0035	6q14.1::rnase_h_sequence_compatibility::accepted	6q14.1	rnase_h_sequence_compatibility	ENSG00000089685.15	BIRC5	39	-0.211339027269156	0.153795469629428	-1.37415638951121	0.181588544260497	25	0.943592388397997
MAGE_TF_0035	6q14.1::rnase_h_sequence_compatibility::accepted	6q14.1	rnase_h_sequence_compatibility	ENSG00000204277.1	LINC01993	39	-0.276649231598901	0.161070892818867	-1.71756191796868	0.0982411727141609	25	0.926216527495418
MAGE_TF_0035	6q14.1::rnase_h_sequence_compatibility::accepted	6q14.1	rnase_h_sequence_compatibility	ENSG00000184557.4	SOCS3	39	-0.305374920756323	0.272676060590903	-1.11991833861235	0.273392858266852	25	0.956811541605055
MAGE_TF_0035	6q14.1::rnase_h_sequence_compatibility::accepted	6q14.1	rnase_h_sequence_compatibility	ENSG00000087157.19	PGS1	39	0.0002306410823536	0.174381781190198	0.0013226214388882	0.998955198712857	25	0.999902196604094
MAGE_TF_0035	6q14.1::rnase_h_sequence_compatibility::accepted	6q14.1	rnase_h_sequence_compatibility	ENSG00000267432.6	DNAH17-AS1	39	-0.136354045103934	0.261706815281937	-0.521018319515447	0.606938749854642	25	0.984790138893422
MAGE_TF_0035	6q14.1::rnase_h_sequence_compatibility::accepted	6q14.1	rnase_h_sequence_compatibility	ENSG00000187775.17	DNAH17	39	-0.210402963477107	0.233526141928888	-0.900982484184479	0.376195762041783	25	0.968121058838652
MAGE_TF_0035	6q14.1::rnase_h_sequence_compatibility::accepted	6q14.1	rnase_h_sequence_compatibility	ENSG00000267123.7	SCAT1	39	-0.176652471612628	0.274747388055851	-0.642963242936154	0.526101764502436	25	0.97985451973807
MAGE_TF_0035	6q14.1::rnase_h_sequence_compatibility::accepted	6q14.1	rnase_h_sequence_compatibility	ENSG00000279570.1	CTD-2357A8.2	39	0.0802759315616278	0.183406598359089	0.43769380316654	0.665366506596825	25	0.98788717206671
MAGE_TF_0035	6q14.1::rnase_h_sequence_compatibility::accepted	6q14.1	rnase_h_sequence_compatibility	ENSG00000108669.16	CYTH1	39	-0.0153418975602733	0.149875938367247	-0.102363980018463	0.919284429825327	25	0.997564767685253
MAGE_TF_0035	6q14.1::rnase_h_sequence_compatibility::accepted	6q14.1	rnase_h_sequence_compatibility	ENSG00000055483.19	USP36	39	0.0461873377378037	0.13176936281757	0.350516514235166	0.728887376771889	25	0.991058423057058
MAGE_TF_0035	6q14.1::rnase_h_sequence_compatibility::accepted	6q14.1	rnase_h_sequence_compatibility	ENSG00000287539.1	RP11-323N12.6	39	0.2283275833324	0.181971164484468	1.25474595922525	0.221174921188383	25	0.949571219851679
MAGE_TF_0035	6q14.1::rnase_h_sequence_compatibility::accepted	6q14.1	rnase_h_sequence_compatibility	ENSG00000035862.12	TIMP2	39	0.0892964603370489	0.262277862163326	0.340465106740278	0.736350684296577	25	0.991306726674699
MAGE_TF_0035	6q14.1::rnase_h_sequence_compatibility::accepted	6q14.1	rnase_h_sequence_compatibility	ENSG00000108679.13	LGALS3BP	39	0.0418386502403383	0.21542526902062	0.194214218371633	0.847577678215193	25	0.995204204138736
MAGE_TF_0035	6q14.1::rnase_h_sequence_compatibility::accepted	6q14.1	rnase_h_sequence_compatibility	ENSG00000171302.17	CANT1	39	-0.110981825438516	0.17664215247764	-0.628286192632105	0.535514664138196	25	0.980609096056538
MAGE_TF_0035	6q14.1::rnase_h_sequence_compatibility::accepted	6q14.1	rnase_h_sequence_compatibility	ENSG00000173918.15	C1QTNF1	39	0.235654509327024	0.286525959033234	0.822454307882417	0.418594211862609	25	0.972255201222663
MAGE_TF_0035	6q14.1::rnase_h_sequence_compatibility::accepted	6q14.1	rnase_h_sequence_compatibility	ENSG00000167280.17	ENGASE	39	0.0692148685676946	0.198771337337879	0.348213527637742	0.730595001348577	25	0.991098470113453
MAGE_TF_0035	6q14.1::rnase_h_sequence_compatibility::accepted	6q14.1	rnase_h_sequence_compatibility	ENSG00000167281.19	RBFOX3	39	-0.125218826493755	0.186958953025286	-0.669766408441643	0.509146135186411	25	0.979105813205501
MAGE_TF_0035	6q14.1::rnase_h_sequence_compatibility::accepted	6q14.1	rnase_h_sequence_compatibility	ENSG00000182156.10	ENPP7	39	0.260782771053679	0.200232589868012	1.30239923094227	0.204651185003937	25	0.946522849751505
MAGE_TF_0035	6q14.1::rnase_h_sequence_compatibility::accepted	6q14.1	rnase_h_sequence_compatibility	ENSG00000173894.11	CBX2	39	0.142462276075282	0.217402284752476	0.65529337116895	0.51826388394881	25	0.97961673284345
MAGE_TF_0035	6q14.1::rnase_h_sequence_compatibility::accepted	6q14.1	rnase_h_sequence_compatibility	ENSG00000141570.11	CBX8	39	0.0473748973637856	0.24415614363693	0.194035245880333	0.847716315669322	25	0.995204204138736
MAGE_TF_0035	6q14.1::rnase_h_sequence_compatibility::accepted	6q14.1	rnase_h_sequence_compatibility	ENSG00000141582.15	CBX4	39	-0.225120724189029	0.290628183282815	-0.774600459068211	0.445840453062149	25	0.974197871121522
MAGE_TF_0035	6q14.1::rnase_h_sequence_compatibility::accepted	6q14.1	rnase_h_sequence_compatibility	ENSG00000262188.2	LINC01978	39	0.374090178578777	0.264459187395443	1.41454786374808	0.169535837268164	25	0.941761620629448
MAGE_TF_0035	6q14.1::rnase_h_sequence_compatibility::accepted	6q14.1	rnase_h_sequence_compatibility	ENSG00000167291.16	TBC1D16	39	0.19667352709042	0.263725590384045	0.745750637259047	0.462772899209652	25	0.975454930448792
MAGE_TF_0035	6q14.1::rnase_h_sequence_compatibility::accepted	6q14.1	rnase_h_sequence_compatibility	ENSG00000171298.13	GAA	39	-0.435747785007853	0.216725472587801	-2.01059792282294	0.0552716657835082	25	0.909815684237794
MAGE_TF_0035	6q14.1::rnase_h_sequence_compatibility::accepted	6q14.1	rnase_h_sequence_compatibility	ENSG00000141543.12	EIF4A3	39	-0.11974361770293	0.164080966855304	-0.729783715917069	0.472305590051529	25	0.976518597431693
MAGE_TF_0035	6q14.1::rnase_h_sequence_compatibility::accepted	6q14.1	rnase_h_sequence_compatibility	ENSG00000279259.1	RP11-334C17.3	39	0.102482533460361	0.223153659531462	0.459246483680955	0.650025503180592	25	0.987199064662077
MAGE_TF_0035	6q14.1::rnase_h_sequence_compatibility::accepted	6q14.1	rnase_h_sequence_compatibility	ENSG00000141527.18	CARD14	39	0.16565021550465	0.203593815727767	0.813630880252998	0.423538415818081	25	0.972521594466959
MAGE_TF_0035	6q14.1::rnase_h_sequence_compatibility::accepted	6q14.1	rnase_h_sequence_compatibility	ENSG00000262580.5	RP11-334C17.5	39	0.250674086429034	0.216310739838899	1.15886102842479	0.257462905506011	25	0.954949968897863
MAGE_TF_0035	6q14.1::rnase_h_sequence_compatibility::accepted	6q14.1	rnase_h_sequence_compatibility	ENSG00000181045.15	SLC26A11	39	-0.0849295945116376	0.156439698273824	-0.542890298618329	0.592013074508736	25	0.983639907183625
MAGE_TF_0035	6q14.1::rnase_h_sequence_compatibility::accepted	6q14.1	rnase_h_sequence_compatibility	ENSG00000181523.13	SGSH	39	0.120293380455599	0.161397534065602	0.745323533919074	0.463026401833703	25	0.975498710392092
MAGE_TF_0035	6q14.1::rnase_h_sequence_compatibility::accepted	6q14.1	rnase_h_sequence_compatibility	ENSG00000173821.19	RNF213	39	0.188336154540259	0.175247050639772	1.07468943901025	0.292777148931988	25	0.959812413957547
MAGE_TF_0035	6q14.1::rnase_h_sequence_compatibility::accepted	6q14.1	rnase_h_sequence_compatibility	ENSG00000280248.1	CTD-2047H16.3	39	0.318204865651588	0.242644608671442	1.31140299137023	0.201638819455737	25	0.946198532488219
MAGE_TF_0035	6q14.1::rnase_h_sequence_compatibility::accepted	6q14.1	rnase_h_sequence_compatibility	ENSG00000173818.17	ENDOV	39	-0.156772929518398	0.20802788251263	-0.753614984803203	0.458119798224914	25	0.975243218996758
MAGE_TF_0035	6q14.1::rnase_h_sequence_compatibility::accepted	6q14.1	rnase_h_sequence_compatibility	ENSG00000263069.6	RNF213-AS1	39	0.3643807842167	0.258295513256877	1.41071279025401	0.170652184641266	25	0.942174463017435
MAGE_TF_0035	6q14.1::rnase_h_sequence_compatibility::accepted	6q14.1	rnase_h_sequence_compatibility	ENSG00000171246.6	NPTX1	39	-0.0902072709290954	0.247465938690848	-0.36452398825597	0.718532085112507	25	0.990540364858866
MAGE_TF_0035	6q14.1::rnase_h_sequence_compatibility::accepted	6q14.1	rnase_h_sequence_compatibility	ENSG00000141564.15	RPTOR	39	0.260548647891147	0.188106165736925	1.38511487313785	0.178253674529469	25	0.943378524416468
MAGE_TF_0035	6q14.1::rnase_h_sequence_compatibility::accepted	6q14.1	rnase_h_sequence_compatibility	ENSG00000261924.1	CTD-2561B21.5	39	0.0311174685545624	0.179563179790881	0.173295374869178	0.863814750826719	25	0.99606341324644
MAGE_TF_0035	6q14.1::rnase_h_sequence_compatibility::accepted	6q14.1	rnase_h_sequence_compatibility	ENSG00000176108.9	CHMP6	39	-0.0902457422627513	0.162932911697884	-0.55388283019264	0.584579710215937	25	0.983281667066949
MAGE_TF_0035	6q14.1::rnase_h_sequence_compatibility::accepted	6q14.1	rnase_h_sequence_compatibility	ENSG00000280351.2	CTD-2561B21.8	39	-0.0047154811776111	0.222730895869677	-0.0211712037488068	0.983277158073175	25	0.999383032237459
MAGE_TF_0035	6q14.1::rnase_h_sequence_compatibility::accepted	6q14.1	rnase_h_sequence_compatibility	ENSG00000262873.2	CTD-2561B21.11	39	-0.0578465599563124	0.221436720566168	-0.261232914795752	0.796052955651819	25	0.993601665192127
MAGE_TF_0035	6q14.1::rnase_h_sequence_compatibility::accepted	6q14.1	rnase_h_sequence_compatibility	ENSG00000226137.5	BAIAP2-DT	39	0.238887731322872	0.248863624372749	0.95991421777682	0.346290947965486	25	0.96564351444321
MAGE_TF_0035	6q14.1::rnase_h_sequence_compatibility::accepted	6q14.1	rnase_h_sequence_compatibility	ENSG00000175866.16	BAIAP2	39	-0.169299209102711	0.215110267826667	-0.787034532629238	0.438659571123266	25	0.973793833445989
MAGE_TF_0035	6q14.1::rnase_h_sequence_compatibility::accepted	6q14.1	rnase_h_sequence_compatibility	ENSG00000181409.14	AATK	39	-0.114382643094023	0.247890282371962	-0.461424473761301	0.64848380354938	25	0.987083352047426
MAGE_TF_0035	6q14.1::rnase_h_sequence_compatibility::accepted	6q14.1	rnase_h_sequence_compatibility	ENSG00000141577.14	CEP131	39	-0.264603358429636	0.172213672756481	-1.53648287150695	0.136980931503576	25	0.935905192050706
MAGE_TF_0035	6q14.1::rnase_h_sequence_compatibility::accepted	6q14.1	rnase_h_sequence_compatibility	ENSG00000260005.6	AC027601.1	39	0.0725168613410486	0.15503388926854	0.46774844960149	0.644016420742156	25	0.986928040846247
MAGE_TF_0035	6q14.1::rnase_h_sequence_compatibility::accepted	6q14.1	rnase_h_sequence_compatibility	ENSG00000167302.11	TEPSIN	39	0.0252301537079048	0.119777093460428	0.210642560935412	0.834873670794932	25	0.994896289489082
MAGE_TF_0035	6q14.1::rnase_h_sequence_compatibility::accepted	6q14.1	rnase_h_sequence_compatibility	ENSG00000224877.4	NDUFAF8	39	0.182865014696918	0.1444381927825	1.2660433585754	0.217168483475865	25	0.948972606121816
MAGE_TF_0035	6q14.1::rnase_h_sequence_compatibility::accepted	6q14.1	rnase_h_sequence_compatibility	ENSG00000279187.1	RP11-455O6.5	39	-0.091119925647134	0.25588413903736	-0.356098373232232	0.724754457759852	25	0.990816500255133
MAGE_TF_0035	6q14.1::rnase_h_sequence_compatibility::accepted	6q14.1	rnase_h_sequence_compatibility	ENSG00000157637.13	SLC38A10	39	-0.121434856209221	0.105173147325982	-1.15461844868858	0.259164523949772	25	0.955219549970811
MAGE_TF_0035	6q14.1::rnase_h_sequence_compatibility::accepted	6q14.1	rnase_h_sequence_compatibility	ENSG00000266074.10	BAHCC1	39	0.310111618621839	0.269782138724273	1.14948906583762	0.261232840348658	25	0.955379360120103
MAGE_TF_0035	6q14.1::rnase_h_sequence_compatibility::accepted	6q14.1	rnase_h_sequence_compatibility	ENSG00000229848.1	RP13-766D20.2	39	-0.121251305572867	0.211109804808808	-0.574351843500016	0.570862140356635	25	0.982421553234133
MAGE_TF_0035	6q14.1::rnase_h_sequence_compatibility::accepted	6q14.1	rnase_h_sequence_compatibility	ENSG00000184009.13	ACTG1	39	-0.0432172361597313	0.197752509514005	-0.218542036538205	0.828781032354771	25	0.994537268122319
MAGE_TF_0035	6q14.1::rnase_h_sequence_compatibility::accepted	6q14.1	rnase_h_sequence_compatibility	ENSG00000186765.12	FSCN2	39	-0.0737576506841892	0.213721292030826	-0.345111383069641	0.73289742748523	25	0.991248032501159
MAGE_TF_0035	6q14.1::rnase_h_sequence_compatibility::accepted	6q14.1	rnase_h_sequence_compatibility	ENSG00000185504.17	FAAP100	39	0.134461858580044	0.155636017950179	0.863950776632481	0.395828674578823	25	0.97025271707122
MAGE_TF_0035	6q14.1::rnase_h_sequence_compatibility::accepted	6q14.1	rnase_h_sequence_compatibility	ENSG00000182612.10	TSPAN10	39	0.0463811814231505	0.211899863556664	0.218882545012814	0.828518650513897	25	0.994512068626239
MAGE_TF_0035	6q14.1::rnase_h_sequence_compatibility::accepted	6q14.1	rnase_h_sequence_compatibility	ENSG00000182446.14	NPLOC4	39	0.408052456246546	0.175245822016748	2.32845754352733	0.0282706982428284	25	0.892915425908946
MAGE_TF_0035	6q14.1::rnase_h_sequence_compatibility::accepted	6q14.1	rnase_h_sequence_compatibility	ENSG00000185527.12	PDE6G	39	-0.187941190939081	0.249818383686506	-0.752311291769968	0.458889224407193	25	0.975283717647036
MAGE_TF_0035	6q14.1::rnase_h_sequence_compatibility::accepted	6q14.1	rnase_h_sequence_compatibility	ENSG00000204237.5	OXLD1	39	0.0758701226420678	0.152064579312586	0.49893356483832	0.622188198159821	25	0.985733854425086
MAGE_TF_0035	6q14.1::rnase_h_sequence_compatibility::accepted	6q14.1	rnase_h_sequence_compatibility	ENSG00000185298.13	CCDC137	39	0.163831583808644	0.190059190139098	0.862002956493397	0.396879230048099	25	0.970285095136098
MAGE_TF_0035	6q14.1::rnase_h_sequence_compatibility::accepted	6q14.1	rnase_h_sequence_compatibility	ENSG00000185359.14	HGS	39	-0.0299347792994214	0.0882725693613482	-0.339117570905656	0.737353276480696	25	0.991347642407176
MAGE_TF_0035	6q14.1::rnase_h_sequence_compatibility::accepted	6q14.1	rnase_h_sequence_compatibility	ENSG00000214087.9	ARL16	39	0.0108703620533333	0.201303016742839	0.0539999957736348	0.957364384134552	25	0.998700728753156
MAGE_TF_0035	6q14.1::rnase_h_sequence_compatibility::accepted	6q14.1	rnase_h_sequence_compatibility	ENSG00000262049.1	RP13-1032I1.7	39	0.227314917358949	0.207971503909211	1.09300992244679	0.284810272182538	25	0.958442055433536
MAGE_TF_0035	6q14.1::rnase_h_sequence_compatibility::accepted	6q14.1	rnase_h_sequence_compatibility	ENSG00000262814.8	MRPL12	39	0.0536670689677257	0.129315022479363	0.415010320833299	0.681674397255265	25	0.988851243436553
MAGE_TF_0035	6q14.1::rnase_h_sequence_compatibility::accepted	6q14.1	rnase_h_sequence_compatibility	ENSG00000183048.12	SLC25A10	39	-0.0228337789395206	0.154394625521095	-0.147892317251684	0.883614111328603	25	0.996669966220655
MAGE_TF_0035	6q14.1::rnase_h_sequence_compatibility::accepted	6q14.1	rnase_h_sequence_compatibility	ENSG00000215644.10	GCGR	39	-0.0242701952702824	0.217016526535441	-0.111835700523567	0.911846780740077	25	0.997377095579517
MAGE_TF_0035	6q14.1::rnase_h_sequence_compatibility::accepted	6q14.1	rnase_h_sequence_compatibility	ENSG00000225663.8	MCRIP1	39	-0.146218868672951	0.204177948762708	-0.716134477591818	0.48054480818984	25	0.977171988090554
MAGE_TF_0035	6q14.1::rnase_h_sequence_compatibility::accepted	6q14.1	rnase_h_sequence_compatibility	ENSG00000182676.5	PPP1R27	39	-0.225662274037017	0.268343422150674	-0.840945800826484	0.408350051159408	25	0.971440984003429
MAGE_TF_0035	6q14.1::rnase_h_sequence_compatibility::accepted	6q14.1	rnase_h_sequence_compatibility	ENSG00000185624.16	P4HB	39	0.286478480862439	0.24719310645319	1.15892584940142	0.257436970959785	25	0.954949968897863
MAGE_TF_0035	6q14.1::rnase_h_sequence_compatibility::accepted	6q14.1	rnase_h_sequence_compatibility	ENSG00000262413.1	RP11-498C9.3	39	-0.0980826478768159	0.247713382972359	-0.395952155268738	0.695499393460367	25	0.989558135161422
MAGE_TF_0035	6q14.1::rnase_h_sequence_compatibility::accepted	6q14.1	rnase_h_sequence_compatibility	ENSG00000141522.12	ARHGDIA	39	-0.0161705967614024	0.14039858525274	-0.115176351188245	0.909225458991598	25	0.997266036981236
MAGE_TF_0035	6q14.1::rnase_h_sequence_compatibility::accepted	6q14.1	rnase_h_sequence_compatibility	ENSG00000263731.1	RP11-498C9.15	39	-0.0118652575849209	0.244739645261888	-0.0484811423675323	0.961718035456413	25	0.998766582640887
MAGE_TF_0035	6q14.1::rnase_h_sequence_compatibility::accepted	6q14.1	rnase_h_sequence_compatibility	ENSG00000141552.18	ANAPC11	39	0.0536517573440971	0.123247412687185	0.43531751437469	0.667067219259603	25	0.987948617905563
MAGE_TF_0035	6q14.1::rnase_h_sequence_compatibility::accepted	6q14.1	rnase_h_sequence_compatibility	ENSG00000183684.8	ALYREF	39	0.0485899865873535	0.106540632382521	0.456070003535337	0.652276839242292	25	0.987283628961178
MAGE_TF_0035	6q14.1::rnase_h_sequence_compatibility::accepted	6q14.1	rnase_h_sequence_compatibility	ENSG00000185813.11	PCYT2	39	0.149281423421973	0.144079258889773	1.03610626937067	0.310071193250394	25	0.961875945548352
MAGE_TF_0035	6q14.1::rnase_h_sequence_compatibility::accepted	6q14.1	rnase_h_sequence_compatibility	ENSG00000187531.14	SIRT7	39	-0.0671384855775529	0.126694178280076	-0.529925577394199	0.600838805074959	25	0.984272920104887
MAGE_TF_0035	6q14.1::rnase_h_sequence_compatibility::accepted	6q14.1	rnase_h_sequence_compatibility	ENSG00000264769.1	RP11-498C9.12	39	-0.284061388141232	0.193949131664584	-1.46461799392063	0.155488330083864	25	0.939309630785729
MAGE_TF_0035	6q14.1::rnase_h_sequence_compatibility::accepted	6q14.1	rnase_h_sequence_compatibility	ENSG00000197063.11	MAFG	39	-0.16924279460559	0.123943359880171	-1.36548496643317	0.184262067380101	25	0.943919339079134
MAGE_TF_0035	6q14.1::rnase_h_sequence_compatibility::accepted	6q14.1	rnase_h_sequence_compatibility	ENSG00000265688.2	MAFG-DT	39	0.0255836609934884	0.235925716546616	0.10843947564501	0.914512753704758	25	0.997456524286098
MAGE_TF_0035	6q14.1::rnase_h_sequence_compatibility::accepted	6q14.1	rnase_h_sequence_compatibility	ENSG00000183010.17	PYCR1	39	-0.321515874811343	0.165844361576906	-1.93866027011264	0.0639114069865733	25	0.91503643735649
MAGE_TF_0035	6q14.1::rnase_h_sequence_compatibility::accepted	6q14.1	rnase_h_sequence_compatibility	ENSG00000169696.16	ASPSCR1	39	0.0508946163219001	0.113196057455532	0.449614743357059	0.656862369682676	25	0.987411616528502
MAGE_TF_0035	6q14.1::rnase_h_sequence_compatibility::accepted	6q14.1	rnase_h_sequence_compatibility	ENSG00000169683.8	LRRC45	39	-0.17358776406338	0.137558640303572	-1.26191828939496	0.218624907667401	25	0.949038580309007
MAGE_TF_0035	6q14.1::rnase_h_sequence_compatibility::accepted	6q14.1	rnase_h_sequence_compatibility	ENSG00000169689.15	CENPX	39	0.099762381926197	0.113750068637132	0.877031399817817	0.388819897879163	25	0.969266944724603
MAGE_TF_0035	6q14.1::rnase_h_sequence_compatibility::accepted	6q14.1	rnase_h_sequence_compatibility	ENSG00000169750.9	RAC3	39	-0.20408574132102	0.2442180341696	-0.835670232196246	0.411256418986183	25	0.971784468474088
MAGE_TF_0035	6q14.1::rnase_h_sequence_compatibility::accepted	6q14.1	rnase_h_sequence_compatibility	ENSG00000169738.8	DCXR	39	0.081573557932577	0.226238379146586	0.360564632049999	0.721453661290365	25	0.990671140714828
MAGE_TF_0035	6q14.1::rnase_h_sequence_compatibility::accepted	6q14.1	rnase_h_sequence_compatibility	ENSG00000264569.1	DCXR-DT	39	-0.319751435493924	0.3051756773036	-1.04776186070629	0.304772893193191	25	0.961366104273422
MAGE_TF_0035	6q14.1::rnase_h_sequence_compatibility::accepted	6q14.1	rnase_h_sequence_compatibility	ENSG00000169727.12	GPS1	39	0.140801971190897	0.0870108631764533	1.61821140545817	0.118166042992194	25	0.931613137251964
MAGE_TF_0035	6q14.1::rnase_h_sequence_compatibility::accepted	6q14.1	rnase_h_sequence_compatibility	ENSG00000169733.12	RFNG	39	-0.0033351934967497	0.192683139903005	-0.0173092129307664	0.986327339198726	25	0.999385783151105
MAGE_TF_0035	6q14.1::rnase_h_sequence_compatibility::accepted	6q14.1	rnase_h_sequence_compatibility	ENSG00000169718.18	DUS1L	39	-0.014942085233941	0.111244025105243	-0.134318092318261	0.894226550770253	25	0.996922022266009
MAGE_TF_0035	6q14.1::rnase_h_sequence_compatibility::accepted	6q14.1	rnase_h_sequence_compatibility	ENSG00000169710.9	FASN	39	-0.008061213221093	0.156152189637972	-0.0516240805830668	0.959238512191081	25	0.998704852410426
MAGE_TF_0035	6q14.1::rnase_h_sequence_compatibility::accepted	6q14.1	rnase_h_sequence_compatibility	ENSG00000265678.1	RP11-1376P16.2	39	-0.25348625305342	0.222752679411283	-1.13797173494552	0.265921014560128	25	0.955788165094441
MAGE_TF_0035	6q14.1::rnase_h_sequence_compatibility::accepted	6q14.1	rnase_h_sequence_compatibility	ENSG00000176155.19	CCDC57	39	-0.029021965445965	0.16997402650373	-0.170743530896635	0.865799810944987	25	0.996148863347853
MAGE_TF_0035	6q14.1::rnase_h_sequence_compatibility::accepted	6q14.1	rnase_h_sequence_compatibility	ENSG00000264548.1	RP13-516M14.2	39	-0.300356192640835	0.19236294982004	-1.56140354949758	0.130999624660645	25	0.934623068468004
MAGE_TF_0035	6q14.1::rnase_h_sequence_compatibility::accepted	6q14.1	rnase_h_sequence_compatibility	ENSG00000141526.18	SLC16A3	39	0.0994564094244423	0.16025694577983	0.620605920950729	0.540475948953312	25	0.981073993988124
MAGE_TF_0035	6q14.1::rnase_h_sequence_compatibility::accepted	6q14.1	rnase_h_sequence_compatibility	ENSG00000275888.1	RP13-516M14.10	39	0.0499890823030556	0.197995449289639	0.252475915393029	0.80273751411611	25	0.993700069131198
MAGE_TF_0035	6q14.1::rnase_h_sequence_compatibility::accepted	6q14.1	rnase_h_sequence_compatibility	ENSG00000280407.3	RP13-516M14.8	39	-0.0236638693415117	0.176172310143379	-0.13432229685955	0.894223260406581	25	0.996922022266009
MAGE_TF_0035	6q14.1::rnase_h_sequence_compatibility::accepted	6q14.1	rnase_h_sequence_compatibility	ENSG00000141551.14	CSNK1D	39	0.0615135704267726	0.148414711092054	0.414470843046137	0.682064212986623	25	0.988854671166254
MAGE_TF_0035	6q14.1::rnase_h_sequence_compatibility::accepted	6q14.1	rnase_h_sequence_compatibility	ENSG00000287737.1	RP13-516M14.11	39	-0.0813834593171004	0.219202933515789	-0.371269937002182	0.713564367184503	25	0.99027760302624
MAGE_TF_0035	6q14.1::rnase_h_sequence_compatibility::accepted	6q14.1	rnase_h_sequence_compatibility	ENSG00000265692.1	LINC01970	39	-0.379280470844979	0.291668409731501	-1.30038241437985	0.2053306828575	25	0.946613581321922
MAGE_TF_0035	6q14.1::rnase_h_sequence_compatibility::accepted	6q14.1	rnase_h_sequence_compatibility	ENSG00000260563.3	RP13-516M14.1	39	-0.284412110298847	0.203360884274202	-1.39855858374101	0.174228757861413	25	0.942663144484321
MAGE_TF_0035	6q14.1::rnase_h_sequence_compatibility::accepted	6q14.1	rnase_h_sequence_compatibility	ENSG00000173762.8	CD7	39	-0.143909427628229	0.247794318060495	-0.58076161210886	0.566600206276071	25	0.982302361694113
MAGE_TF_0035	6q14.1::rnase_h_sequence_compatibility::accepted	6q14.1	rnase_h_sequence_compatibility	ENSG00000141574.8	SECTM1	39	-0.343706073186615	0.277966221992628	-1.23650302084449	0.227762746035634	25	0.951070110040912
MAGE_TF_0035	6q14.1::rnase_h_sequence_compatibility::accepted	6q14.1	rnase_h_sequence_compatibility	ENSG00000182459.5	TEX19	39	0.117740903115258	0.325430435498734	0.361800527153572	0.72054123901171	25	0.99056248498562
MAGE_TF_0035	6q14.1::rnase_h_sequence_compatibility::accepted	6q14.1	rnase_h_sequence_compatibility	ENSG00000181408.5	UTS2R	39	0.154209463132296	0.27872158041362	0.553274213297193	0.584990062282418	25	0.983320273432547
MAGE_TF_0035	6q14.1::rnase_h_sequence_compatibility::accepted	6q14.1	rnase_h_sequence_compatibility	ENSG00000264812.1	RP13-20L14.4	39	-0.202594267517938	0.256365035558328	-0.790257014092094	0.436810099203467	25	0.97370493411504
MAGE_TF_0035	6q14.1::rnase_h_sequence_compatibility::accepted	6q14.1	rnase_h_sequence_compatibility	ENSG00000169660.17	HEXD	39	-0.0233993709848969	0.224697303920832	-0.104137301946183	0.917891341112402	25	0.997506490757824
MAGE_TF_0035	6q14.1::rnase_h_sequence_compatibility::accepted	6q14.1	rnase_h_sequence_compatibility	ENSG00000181396.13	OGFOD3	39	-0.169389443217514	0.212213662063452	-0.798202347438246	0.432270454422524	25	0.973440573997211
MAGE_TF_0035	6q14.1::rnase_h_sequence_compatibility::accepted	6q14.1	rnase_h_sequence_compatibility	ENSG00000279066.1	HEXD-IT1	39	-0.190670907464052	0.193926030414104	-0.983214615680522	0.334922128685011	25	0.964711376286867
MAGE_TF_0035	6q14.1::rnase_h_sequence_compatibility::accepted	6q14.1	rnase_h_sequence_compatibility	ENSG00000178927.18	CYBC1	39	-0.0362431089668903	0.107849977677789	-0.336051149451044	0.739636517617011	25	0.991422795939247
MAGE_TF_0035	6q14.1::rnase_h_sequence_compatibility::accepted	6q14.1	rnase_h_sequence_compatibility	ENSG00000287193.1	RP13-20L14.11	39	-0.463600416348681	0.247292862373533	-1.87470197036427	0.0725638383982383	25	0.919030437282869
MAGE_TF_0035	6q14.1::rnase_h_sequence_compatibility::accepted	6q14.1	rnase_h_sequence_compatibility	ENSG00000141562.18	NARF	39	-0.0637959110726123	0.188625200238273	-0.338215206621515	0.738024917912055	25	0.991347642407176
MAGE_TF_0035	6q14.1::rnase_h_sequence_compatibility::accepted	6q14.1	rnase_h_sequence_compatibility	ENSG00000265458.2	NARF-AS2	39	-0.308573065556138	0.264820060667799	-1.16521786445485	0.25492871224359	25	0.954763924527081
MAGE_TF_0035	6q14.1::rnase_h_sequence_compatibility::accepted	6q14.1	rnase_h_sequence_compatibility	ENSG00000279744.1	RP13-20L14.10	39	0.001364942822593	0.197254458875042	0.0069197057971585	0.994533840523222	25	0.999735041117867
MAGE_TF_0035	6q14.1::rnase_h_sequence_compatibility::accepted	6q14.1	rnase_h_sequence_compatibility	ENSG00000266236.1	NARF-IT1	39	-0.273072482071399	0.168514963819659	-1.62046429516868	0.117679423218652	25	0.93143582851707
MAGE_TF_0035	6q14.1::rnase_h_sequence_compatibility::accepted	6q14.1	rnase_h_sequence_compatibility	ENSG00000141568.21	FOXK2	39	0.0185753736147111	0.147655232266797	0.125802339202904	0.900894636458312	25	0.997063429014313
MAGE_TF_0035	6q14.1::rnase_h_sequence_compatibility::accepted	6q14.1	rnase_h_sequence_compatibility	ENSG00000265136.1	RP13-638C3.6	39	-0.105996989469895	0.253164146580003	-0.418688787104372	0.679018819472378	25	0.98866717717507
MAGE_TF_0035	6q14.1::rnase_h_sequence_compatibility::accepted	6q14.1	rnase_h_sequence_compatibility	ENSG00000262652.1	RP13-638C3.2	39	0.0894949019455341	0.208075498205311	0.430107834499708	0.6708021402404	25	0.98823474942116
MAGE_TF_0035	6q14.1::rnase_h_sequence_compatibility::accepted	6q14.1	rnase_h_sequence_compatibility	ENSG00000141580.16	WDR45B	39	0.103753609663864	0.147851358472366	0.701742687628102	0.489321581126786	25	0.977762206291445
MAGE_TF_0035	6q14.1::rnase_h_sequence_compatibility::accepted	6q14.1	rnase_h_sequence_compatibility	ENSG00000141542.11	RAB40B	39	0.143043409585586	0.267909157189369	0.533925047901506	0.598109442678533	25	0.984159052411244
MAGE_TF_0035	6q14.1::rnase_h_sequence_compatibility::accepted	6q14.1	rnase_h_sequence_compatibility	ENSG00000141560.15	FN3KRP	39	-0.434598820216005	0.184035774035249	-2.36149097910043	0.02630215395331	25	0.891890077937205
MAGE_TF_0035	6q14.1::rnase_h_sequence_compatibility::accepted	6q14.1	rnase_h_sequence_compatibility	ENSG00000167363.14	FN3K	39	0.17723109922009	0.214114567401614	0.827739566582867	0.415649948337825	25	0.972085067442475
MAGE_TF_0035	6q14.1::rnase_h_sequence_compatibility::accepted	6q14.1	rnase_h_sequence_compatibility	ENSG00000141556.22	TBCD	39	-0.120259094676277	0.166402882042495	-0.722698388394291	0.476572235688933	25	0.976799345351835
MAGE_TF_0035	6q14.1::rnase_h_sequence_compatibility::accepted	6q14.1	rnase_h_sequence_compatibility	ENSG00000262663.1	RP11-497H17.1	39	-0.0478364403561854	0.168821874542695	-0.283354514844507	0.77923833686585	25	0.993010338112261
MAGE_TF_0035	6q14.1::rnase_h_sequence_compatibility::accepted	6q14.1	rnase_h_sequence_compatibility	ENSG00000175711.8	B3GNTL1	39	0.0763742332801801	0.247747482545166	0.30827450796097	0.760427488513822	25	0.992041742684457
MAGE_TF_0035	6q14.1::rnase_h_sequence_compatibility::accepted	6q14.1	rnase_h_sequence_compatibility	ENSG00000176845.13	METRNL	39	-0.207331176025356	0.186964978661597	-1.10893054683049	0.278014347208429	25	0.957623442608573
MAGE_TF_0035	6q14.1::rnase_h_sequence_compatibility::accepted	6q14.1	rnase_h_sequence_compatibility	ENSG00000263006.6	ROCK1P1	39	-0.164087119938809	0.326778044192451	-0.502136305835076	0.619965797170879	25	0.985621262210115
MAGE_TF_0035	6q14.1::rnase_h_sequence_compatibility::accepted	6q14.1	rnase_h_sequence_compatibility	ENSG00000101557.15	USP14	39	0.128825895471022	0.145542742440325	0.88514132213664	0.38451498372198	25	0.968770917373574
MAGE_TF_0035	6q14.1::rnase_h_sequence_compatibility::accepted	6q14.1	rnase_h_sequence_compatibility	ENSG00000079134.12	THOC1	39	-0.0141493490335635	0.105014112437801	-0.13473759578689	0.893898267890411	25	0.996882295464535
MAGE_TF_0035	6q14.1::rnase_h_sequence_compatibility::accepted	6q14.1	rnase_h_sequence_compatibility	ENSG00000263884.1	THOC1-DT	39	-0.378698448096116	0.236716616996513	-1.59979663828034	0.122206665356192	25	0.932830641793641
MAGE_TF_0035	6q14.1::rnase_h_sequence_compatibility::accepted	6q14.1	rnase_h_sequence_compatibility	ENSG00000158270.12	COLEC12	39	0.171380204565949	0.235017960882238	0.729221732341654	0.472643188634727	25	0.976518597431693
MAGE_TF_0035	6q14.1::rnase_h_sequence_compatibility::accepted	6q14.1	rnase_h_sequence_compatibility	ENSG00000176890.16	TYMS	39	-0.106534699468172	0.159005357757818	-0.670006979453081	0.508995336290394	25	0.979075106556744
MAGE_TF_0035	6q14.1::rnase_h_sequence_compatibility::accepted	6q14.1	rnase_h_sequence_compatibility	ENSG00000176912.5	TYMSOS	39	0.215800286592976	0.230684668617223	0.935477367813529	0.358491362671622	25	0.966811155242376
MAGE_TF_0035	6q14.1::rnase_h_sequence_compatibility::accepted	6q14.1	rnase_h_sequence_compatibility	ENSG00000132199.20	ENOSF1	39	-0.211327805613705	0.189412299774065	-1.1157026542932	0.275159355851099	25	0.95711541475526
MAGE_TF_0035	6q14.1::rnase_h_sequence_compatibility::accepted	6q14.1	rnase_h_sequence_compatibility	ENSG00000266171.1	RP11-769O8.1	39	0.281031122031047	0.228485330572504	1.22997446412372	0.230156025410018	25	0.951603612580424
MAGE_TF_0035	6q14.1::rnase_h_sequence_compatibility::accepted	6q14.1	rnase_h_sequence_compatibility	ENSG00000264635.1	RP11-769O8.3	39	-0.110333343951994	0.239963733008681	-0.45979174673034	0.649639386853942	25	0.987155314915522
MAGE_TF_0035	6q14.1::rnase_h_sequence_compatibility::accepted	6q14.1	rnase_h_sequence_compatibility	ENSG00000176105.14	YES1	39	0.182049789274419	0.186586424392102	0.975686145803679	0.338567245233508	25	0.964985321592768
MAGE_TF_0035	6q14.1::rnase_h_sequence_compatibility::accepted	6q14.1	rnase_h_sequence_compatibility	ENSG00000263551.6	RP11-78F17.1	39	-0.229679261353133	0.274679504325775	-0.836171821108024	0.410979528999808	25	0.971784468474088
MAGE_TF_0035	6q14.1::rnase_h_sequence_compatibility::accepted	6q14.1	rnase_h_sequence_compatibility	ENSG00000266602.2	RP11-476K15.1	39	0.345858006419713	0.176094987568034	1.9640423114604	0.0607363783016913	25	0.913057945293869
MAGE_TF_0035	6q14.1::rnase_h_sequence_compatibility::accepted	6q14.1	rnase_h_sequence_compatibility	ENSG00000101574.15	METTL4	39	-0.122409845414027	0.147173149718822	-0.831740338831464	0.413429884850704	25	0.971957015859519
MAGE_TF_0035	6q14.1::rnase_h_sequence_compatibility::accepted	6q14.1	rnase_h_sequence_compatibility	ENSG00000080986.13	NDC80	39	-0.176238019542782	0.149776698113793	-1.17667181719339	0.250409059007715	25	0.95468604272046
MAGE_TF_0035	6q14.1::rnase_h_sequence_compatibility::accepted	6q14.1	rnase_h_sequence_compatibility	ENSG00000266405.3	CBX3P2	39	0.0100155216913482	0.242824785969261	0.0412458787984519	0.96742752290067	25	0.998940561546339
MAGE_TF_0035	6q14.1::rnase_h_sequence_compatibility::accepted	6q14.1	rnase_h_sequence_compatibility	ENSG00000101596.16	SMCHD1	39	0.100811798803091	0.199247120046691	0.50596364343669	0.61731480874034	25	0.985384240895496
MAGE_TF_0035	6q14.1::rnase_h_sequence_compatibility::accepted	6q14.1	rnase_h_sequence_compatibility	ENSG00000132205.11	EMILIN2	39	0.196485070699086	0.242567036644477	0.810023791431595	0.425570046242647	25	0.972743651981994
MAGE_TF_0035	6q14.1::rnase_h_sequence_compatibility::accepted	6q14.1	rnase_h_sequence_compatibility	ENSG00000265907.2	RP11-737O24.2	39	0.203178688404154	0.231652882451418	0.877082496250676	0.388792677732067	25	0.969266944724603
MAGE_TF_0035	6q14.1::rnase_h_sequence_compatibility::accepted	6q14.1	rnase_h_sequence_compatibility	ENSG00000101577.10	LPIN2	39	0.215136039197159	0.16961567840276	1.26837354437429	0.216349051035938	25	0.948840243459354
MAGE_TF_0035	6q14.1::rnase_h_sequence_compatibility::accepted	6q14.1	rnase_h_sequence_compatibility	ENSG00000265399.1	RP13-270P17.2	39	0.0169041852595305	0.225992331008245	0.0747998181359249	0.940969314523916	25	0.998119445381524
MAGE_TF_0035	6q14.1::rnase_h_sequence_compatibility::accepted	6q14.1	rnase_h_sequence_compatibility	ENSG00000101605.13	MYOM1	39	0.262811702738547	0.273771665908166	0.959966773284364	0.346265014650071	25	0.96564351444321
MAGE_TF_0035	6q14.1::rnase_h_sequence_compatibility::accepted	6q14.1	rnase_h_sequence_compatibility	ENSG00000272688.1	RP13-270P17.3	39	0.338931709616805	0.252492169373495	1.3423454297921	0.191547635828834	25	0.944926704085851
MAGE_TF_0035	6q14.1::rnase_h_sequence_compatibility::accepted	6q14.1	rnase_h_sequence_compatibility	ENSG00000101608.13	MYL12A	39	0.204643825366379	0.154073848724888	1.32821907844846	0.196104709304289	25	0.945288349145493
MAGE_TF_0035	6q14.1::rnase_h_sequence_compatibility::accepted	6q14.1	rnase_h_sequence_compatibility	ENSG00000118680.14	MYL12B	39	-0.0775137189967128	0.168706270551114	-0.459459620223351	0.649874563234991	25	0.987198410235012
MAGE_TF_0035	6q14.1::rnase_h_sequence_compatibility::accepted	6q14.1	rnase_h_sequence_compatibility	ENSG00000264235.6	MYL12-AS1	39	0.165374205007024	0.163208463453059	1.01326978704501	0.320638187588206	25	0.963255092099466
MAGE_TF_0035	6q14.1::rnase_h_sequence_compatibility::accepted	6q14.1	rnase_h_sequence_compatibility	ENSG00000177426.22	TGIF1	39	-0.126289464953582	0.274133294933863	-0.460686342328649	0.649006114448633	25	0.987091901926069
MAGE_TF_0035	6q14.1::rnase_h_sequence_compatibility::accepted	6q14.1	rnase_h_sequence_compatibility	ENSG00000177337.8	DLGAP1-AS1	39	0.0081479870238236	0.284386830670499	0.0286510701097274	0.97737037642791	25	0.999248931079319
MAGE_TF_0035	6q14.1::rnase_h_sequence_compatibility::accepted	6q14.1	rnase_h_sequence_compatibility	ENSG00000262001.1	DLGAP1-AS2	39	-0.166483491790177	0.248054736384711	-0.671156270654617	0.508275260382829	25	0.979047727473474
MAGE_TF_0035	6q14.1::rnase_h_sequence_compatibility::accepted	6q14.1	rnase_h_sequence_compatibility	ENSG00000261520.5	DLGAP1-AS5	39	0.375224035514276	0.204416951102974	1.83558180224134	0.078343293277293	25	0.921965810391567
MAGE_TF_0035	6q14.1::rnase_h_sequence_compatibility::accepted	6q14.1	rnase_h_sequence_compatibility	ENSG00000170579.17	DLGAP1	39	0.531875248040453	0.206633013602967	2.57400905482809	0.016365529749035	25	0.889022974376494
MAGE_TF_0035	6q14.1::rnase_h_sequence_compatibility::accepted	6q14.1	rnase_h_sequence_compatibility	ENSG00000265514.2	LINC01892	39	0.144738984275599	0.179647630478884	0.805682679419539	0.4280230900719	25	0.972948683415315
MAGE_TF_0035	6q14.1::rnase_h_sequence_compatibility::accepted	6q14.1	rnase_h_sequence_compatibility	ENSG00000263753.8	LINC00667	39	0.221150936480449	0.215335331719374	1.02700720181235	0.314251979294589	25	0.962507554678181
MAGE_TF_0035	6q14.1::rnase_h_sequence_compatibility::accepted	6q14.1	rnase_h_sequence_compatibility	ENSG00000264575.1	LINC00526	39	0.145422652110806	0.197618534771732	0.735875570977099	0.46865510490068	25	0.975943874308199
MAGE_TF_0035	6q14.1::rnase_h_sequence_compatibility::accepted	6q14.1	rnase_h_sequence_compatibility	ENSG00000198081.11	ZBTB14	39	-0.191931548040658	0.294733768657647	-0.651203114304825	0.520856817753524	25	0.979633090257468
MAGE_TF_0035	6q14.1::rnase_h_sequence_compatibility::accepted	6q14.1	rnase_h_sequence_compatibility	ENSG00000082397.18	EPB41L3	39	0.396608476406542	0.203450618688081	1.94940904561514	0.0625495069579391	25	0.914064149904755
MAGE_TF_0035	6q14.1::rnase_h_sequence_compatibility::accepted	6q14.1	rnase_h_sequence_compatibility	ENSG00000154655.16	L3MBTL4	39	0.0378136442219554	0.250900653779075	0.150711620924079	0.881412664690096	25	0.996595668467384
MAGE_TF_0035	6q14.1::rnase_h_sequence_compatibility::accepted	6q14.1	rnase_h_sequence_compatibility	ENSG00000235552.4	RPL6P27	39	-0.100304855041651	0.282434325420292	-0.355143996369376	0.725460498638251	25	0.990827490190283
MAGE_TF_0035	6q14.1::rnase_h_sequence_compatibility::accepted	6q14.1	rnase_h_sequence_compatibility	ENSG00000101680.15	LAMA1	39	-0.0561000887994212	0.195722196827677	-0.286631203352037	0.776756800740764	25	0.992917342583619
MAGE_TF_0035	6q14.1::rnase_h_sequence_compatibility::accepted	6q14.1	rnase_h_sequence_compatibility	ENSG00000173482.17	PTPRM	39	0.347549017188732	0.29357439384253	1.18385330763947	0.247605721787783	25	0.954294085296188
MAGE_TF_0035	6q14.1::rnase_h_sequence_compatibility::accepted	6q14.1	rnase_h_sequence_compatibility	ENSG00000206418.5	RAB12	39	0.0312647070163761	0.139314274275895	0.224418547050391	0.82425570374791	25	0.994400023858065
MAGE_TF_0035	6q14.1::rnase_h_sequence_compatibility::accepted	6q14.1	rnase_h_sequence_compatibility	ENSG00000266708.1	RP11-661O13.1	39	-0.0219017570222114	0.178081911971225	-0.1229869826743	0.903100801804736	25	0.997079861947371
MAGE_TF_0035	6q14.1::rnase_h_sequence_compatibility::accepted	6q14.1	rnase_h_sequence_compatibility	ENSG00000168502.17	MTCL1	39	0.359954985713281	0.232743411121142	1.54657433256371	0.134532426374072	25	0.935433463434407
MAGE_TF_0035	6q14.1::rnase_h_sequence_compatibility::accepted	6q14.1	rnase_h_sequence_compatibility	ENSG00000287719.1	RP11-772F18.1	39	-0.12793042276489	0.174884763788741	-0.731512682942634	0.471267837412275	25	0.976273863692237
MAGE_TF_0035	6q14.1::rnase_h_sequence_compatibility::accepted	6q14.1	rnase_h_sequence_compatibility	ENSG00000178127.13	NDUFV2	39	-0.0507104557880028	0.140494462032281	-0.360942737916254	0.721174472954499	25	0.990654406122965
MAGE_TF_0035	6q14.1::rnase_h_sequence_compatibility::accepted	6q14.1	rnase_h_sequence_compatibility	ENSG00000263847.1	RP11-143J12.3	39	-0.0310044672048277	0.150286315324909	-0.206302663937153	0.838225415903195	25	0.995041307170378
MAGE_TF_0035	6q14.1::rnase_h_sequence_compatibility::accepted	6q14.1	rnase_h_sequence_compatibility	ENSG00000101745.17	ANKRD12	39	0.0363149202801966	0.205118866227577	0.17704329664101	0.860900927246311	25	0.995936440576246
MAGE_TF_0035	6q14.1::rnase_h_sequence_compatibility::accepted	6q14.1	rnase_h_sequence_compatibility	ENSG00000266053.2	NDUFV2-AS1	39	-0.283834978348706	0.202688372914449	-1.40035155577724	0.173697441866129	25	0.942638071148219
MAGE_TF_0035	6q14.1::rnase_h_sequence_compatibility::accepted	6q14.1	rnase_h_sequence_compatibility	ENSG00000273284.1	RP11-888D10.4	39	-0.0575229943105954	0.141414894939808	-0.406767578019837	0.687640212617891	25	0.98904456243063
MAGE_TF_0035	6q14.1::rnase_h_sequence_compatibility::accepted	6q14.1	rnase_h_sequence_compatibility	ENSG00000264964.2	TWSG1-DT	39	-0.126384207524712	0.178491415846813	-0.708068827428534	0.485452368201333	25	0.977356006185231
MAGE_TF_0035	6q14.1::rnase_h_sequence_compatibility::accepted	6q14.1	rnase_h_sequence_compatibility	ENSG00000128791.12	TWSG1	39	-0.0357371162043445	0.258490604661449	-0.138253056629081	0.891148003880725	25	0.996828749989498
MAGE_TF_0035	6q14.1::rnase_h_sequence_compatibility::accepted	6q14.1	rnase_h_sequence_compatibility	ENSG00000017797.13	RALBP1	39	0.0759601083882632	0.223803000936176	0.339406120876483	0.737138549864092	25	0.991347642407176
MAGE_TF_0035	6q14.1::rnase_h_sequence_compatibility::accepted	6q14.1	rnase_h_sequence_compatibility	ENSG00000154845.16	PPP4R1	39	0.0477487348978492	0.167003969050189	0.285913773004398	0.77729992701551	25	0.992917342583619
MAGE_TF_0035	6q14.1::rnase_h_sequence_compatibility::accepted	6q14.1	rnase_h_sequence_compatibility	ENSG00000168461.13	RAB31	39	0.0027749290376037	0.267734079504376	0.0103644969020779	0.991812743208232	25	0.99960314720563
MAGE_TF_0035	6q14.1::rnase_h_sequence_compatibility::accepted	6q14.1	rnase_h_sequence_compatibility	ENSG00000101558.14	VAPA	39	-0.134437020360195	0.176510390090593	-0.761637999276961	0.453401630305391	25	0.974735989834538
MAGE_TF_0035	6q14.1::rnase_h_sequence_compatibility::accepted	6q14.1	rnase_h_sequence_compatibility	ENSG00000154856.13	APCDD1	39	0.23756897154015	0.159778833704337	1.48686134472455	0.149555774761465	25	0.938157199117623
MAGE_TF_0035	6q14.1::rnase_h_sequence_compatibility::accepted	6q14.1	rnase_h_sequence_compatibility	ENSG00000134265.13	NAPG	39	0.12397492531282	0.211585919425329	0.585931831614967	0.563174297845251	25	0.98220139757956
MAGE_TF_0035	6q14.1::rnase_h_sequence_compatibility::accepted	6q14.1	rnase_h_sequence_compatibility	ENSG00000265728.1	RP11-883A18.3	39	-0.16960041250141	0.150462844779701	-1.12719131922389	0.270364626805466	25	0.956504213763166
MAGE_TF_0035	6q14.1::rnase_h_sequence_compatibility::accepted	6q14.1	rnase_h_sequence_compatibility	ENSG00000264714.1	KIAA0895LP1	39	0.405071378238438	0.218280275882198	1.85573972087633	0.0753173783492296	25	0.920375953166984
MAGE_TF_0035	6q14.1::rnase_h_sequence_compatibility::accepted	6q14.1	rnase_h_sequence_compatibility	ENSG00000154864.13	PIEZO2	39	0.522860997819986	0.273407219669775	1.91238914046054	0.0673498218495269	25	0.917007825329083
MAGE_TF_0035	6q14.1::rnase_h_sequence_compatibility::accepted	6q14.1	rnase_h_sequence_compatibility	ENSG00000141404.17	GNAL	39	0.154128530707458	0.251732311102821	0.612271543657752	0.545887235041569	25	0.981324905487871
MAGE_TF_0035	6q14.1::rnase_h_sequence_compatibility::accepted	6q14.1	rnase_h_sequence_compatibility	ENSG00000255112.3	CHMP1B	39	-0.298397459245422	0.215464323167726	-1.38490426098588	0.178317309054586	25	0.943380511250017
MAGE_TF_0035	6q14.1::rnase_h_sequence_compatibility::accepted	6q14.1	rnase_h_sequence_compatibility	ENSG00000267165.1	CHMP1B-AS1	39	0.171186011166028	0.18564902646312	0.922094849767691	0.365292915946149	25	0.967261368054139
MAGE_TF_0035	6q14.1::rnase_h_sequence_compatibility::accepted	6q14.1	rnase_h_sequence_compatibility	ENSG00000154889.17	MPPE1	39	0.0414429536389199	0.308422493100659	0.134370723815511	0.894185362880954	25	0.996922022266009
MAGE_TF_0035	6q14.1::rnase_h_sequence_compatibility::accepted	6q14.1	rnase_h_sequence_compatibility	ENSG00000273141.1	RP11-820I16.4	39	0.430974145053733	0.245842673062777	1.75304856428926	0.0918497641315215	25	0.925229287272102
MAGE_TF_0035	6q14.1::rnase_h_sequence_compatibility::accepted	6q14.1	rnase_h_sequence_compatibility	ENSG00000141401.12	IMPA2	39	-0.266193564596845	0.200461663936017	-1.32790259928107	0.196207760706553	25	0.945288349145493
MAGE_TF_0035	6q14.1::rnase_h_sequence_compatibility::accepted	6q14.1	rnase_h_sequence_compatibility	ENSG00000176014.13	TUBB6	39	-0.0840233240434278	0.283015589821125	-0.296885850339669	0.769006362617039	25	0.992513591215463
MAGE_TF_0035	6q14.1::rnase_h_sequence_compatibility::accepted	6q14.1	rnase_h_sequence_compatibility	ENSG00000141385.11	AFG3L2	39	-0.0894681875173909	0.143199296449389	-0.62478091537979	0.537775972494333	25	0.980802904109715
MAGE_TF_0035	6q14.1::rnase_h_sequence_compatibility::accepted	6q14.1	rnase_h_sequence_compatibility	ENSG00000141391.14	PRELID3A	39	0.206246172769732	0.263037777566636	0.78409335220863	0.44035175718299	25	0.973982646677401
MAGE_TF_0035	6q14.1::rnase_h_sequence_compatibility::accepted	6q14.1	rnase_h_sequence_compatibility	ENSG00000267199.1	RP11-861E21.2	39	-0.128224932983339	0.237132209149469	-0.540731828220419	0.593478066071714	25	0.983819918621364
MAGE_TF_0035	6q14.1::rnase_h_sequence_compatibility::accepted	6q14.1	rnase_h_sequence_compatibility	ENSG00000128789.21	PSMG2	39	-0.218363905488854	0.14780044359259	-1.47742388440167	0.152050111182506	25	0.938711039909722
MAGE_TF_0035	6q14.1::rnase_h_sequence_compatibility::accepted	6q14.1	rnase_h_sequence_compatibility	ENSG00000134278.15	SPIRE1	39	0.0658921488756523	0.218993452601734	0.300886387665137	0.765989344230161	25	0.992386560370577
MAGE_TF_0035	6q14.1::rnase_h_sequence_compatibility::accepted	6q14.1	rnase_h_sequence_compatibility	ENSG00000267249.1	RP11-973H7.3	39	-0.277814611942667	0.249503579606729	-1.11346944352687	0.276098480059925	25	0.957380743284042
MAGE_TF_0035	6q14.1::rnase_h_sequence_compatibility::accepted	6q14.1	rnase_h_sequence_compatibility	ENSG00000101624.11	CEP76	39	-0.206548707000074	0.226349361490134	-0.91252171263172	0.370210503642037	25	0.967496963801726
MAGE_TF_0035	6q14.1::rnase_h_sequence_compatibility::accepted	6q14.1	rnase_h_sequence_compatibility	ENSG00000175354.20	PTPN2	39	-0.126755481186313	0.18054034793505	-0.702089492105742	0.489109011955355	25	0.977758883165997
MAGE_TF_0035	6q14.1::rnase_h_sequence_compatibility::accepted	6q14.1	rnase_h_sequence_compatibility	ENSG00000085415.16	SEH1L	39	-0.205966424388066	0.181187191528207	-1.13676040039509	0.266417642888751	25	0.955830868105165
MAGE_TF_0035	6q14.1::rnase_h_sequence_compatibility::accepted	6q14.1	rnase_h_sequence_compatibility	ENSG00000266969.1	CEP192-DT	39	-0.303138642779304	0.196702085347224	-1.5411053840339	0.135854874322128	25	0.935798104059904
MAGE_TF_0035	6q14.1::rnase_h_sequence_compatibility::accepted	6q14.1	rnase_h_sequence_compatibility	ENSG00000101639.18	CEP192	39	0.15576174331068	0.239103533097864	0.651440575940498	0.52070609024704	25	0.979621518879592
MAGE_TF_0035	6q14.1::rnase_h_sequence_compatibility::accepted	6q14.1	rnase_h_sequence_compatibility	ENSG00000168675.19	LDLRAD4	39	-0.281475081483037	0.271642992119376	-1.03619489421373	0.310030664879802	25	0.961872929752547
MAGE_TF_0035	6q14.1::rnase_h_sequence_compatibility::accepted	6q14.1	rnase_h_sequence_compatibility	ENSG00000101654.18	RNMT	39	0.0593107561175732	0.120563781140108	0.49194505643986	0.627050248376766	25	0.986068388836205
MAGE_TF_0035	6q14.1::rnase_h_sequence_compatibility::accepted	6q14.1	rnase_h_sequence_compatibility	ENSG00000177150.13	FAM210A	39	0.0327544236093618	0.163378993452294	0.200481242522319	0.842726240578429	25	0.995122656323935
MAGE_TF_0035	6q14.1::rnase_h_sequence_compatibility::accepted	6q14.1	rnase_h_sequence_compatibility	ENSG00000279352.1	RP11-411B10.7	39	0.0027972677369737	0.204826357664441	0.0136567762512108	0.989212211407371	25	0.999478302808685
MAGE_TF_0035	6q14.1::rnase_h_sequence_compatibility::accepted	6q14.1	rnase_h_sequence_compatibility	ENSG00000175322.12	ZNF519	39	-0.190843083802614	0.172707362124588	-1.10500838791657	0.279677606996725	25	0.957777402827761
MAGE_TF_0035	6q14.1::rnase_h_sequence_compatibility::accepted	6q14.1	rnase_h_sequence_compatibility	ENSG00000186481.16	ANKRD20A5P	39	0.537282592065952	0.223919397980826	2.39944639415277	0.0241958285622387	25	0.891256975755697
MAGE_TF_0035	6q14.1::rnase_h_sequence_compatibility::accepted	6q14.1	rnase_h_sequence_compatibility	ENSG00000283294.1	RP11-681B3.4	39	0.499431864341775	0.244728089061322	2.04076232629198	0.0519672711974109	25	0.90817396560207
MAGE_TF_0035	6q14.1::rnase_h_sequence_compatibility::accepted	6q14.1	rnase_h_sequence_compatibility	ENSG00000265787.2	CYP4F35P	39	0.275927922657763	0.262115597960689	1.05269554656242	0.302549487520785	25	0.961162994476376
MAGE_TF_0035	6q14.1::rnase_h_sequence_compatibility::accepted	6q14.1	rnase_h_sequence_compatibility	ENSG00000266554.2	LINC01443	39	-0.240957704700472	0.297427029754024	-0.810140574310771	0.425504175896065	25	0.972737236892558
MAGE_TF_0035	6q14.1::rnase_h_sequence_compatibility::accepted	6q14.1	rnase_h_sequence_compatibility	ENSG00000286293.1	RP11-454P7.5	39	-0.168091391623715	0.135484922884533	-1.24066492451688	0.226246896927782	25	0.950690591041514
MAGE_TF_0035	6q14.1::rnase_h_sequence_compatibility::accepted	6q14.1	rnase_h_sequence_compatibility	ENSG00000215512.9	AP005901.1	39	0.281474808613162	0.193123378190267	1.45748697672351	0.157429890665387	25	0.939611857930826
MAGE_TF_0035	6q14.1::rnase_h_sequence_compatibility::accepted	6q14.1	rnase_h_sequence_compatibility	ENSG00000067900.8	ROCK1	39	0.174403797972649	0.115852304041385	1.50539775117763	0.144753022485962	25	0.93726433964325
MAGE_TF_0035	6q14.1::rnase_h_sequence_compatibility::accepted	6q14.1	rnase_h_sequence_compatibility	ENSG00000141449.15	GREB1L	39	-0.0224632888930095	0.182035214499578	-0.1234007878902	0.902776486188802	25	0.997079861947371
MAGE_TF_0035	6q14.1::rnase_h_sequence_compatibility::accepted	6q14.1	rnase_h_sequence_compatibility	ENSG00000141446.11	ESCO1	39	-0.154715725879142	0.174255674271909	-0.88786621454704	0.383075521322918	25	0.968652280412137
MAGE_TF_0035	6q14.1::rnase_h_sequence_compatibility::accepted	6q14.1	rnase_h_sequence_compatibility	ENSG00000167088.11	SNRPD1	39	0.0563585497444986	0.0884819836803662	0.636949437617596	0.529947753434871	25	0.980195913999143
MAGE_TF_0035	6q14.1::rnase_h_sequence_compatibility::accepted	6q14.1	rnase_h_sequence_compatibility	ENSG00000158201.10	ABHD3	39	0.112495688681883	0.31276260393815	0.359683949632706	0.722104098090732	25	0.99070920288564
MAGE_TF_0035	6q14.1::rnase_h_sequence_compatibility::accepted	6q14.1	rnase_h_sequence_compatibility	ENSG00000101752.12	MIB1	39	0.0650795893409433	0.169965887535814	0.38289794666727	0.705031779281731	25	0.989898530964896
MAGE_TF_0035	6q14.1::rnase_h_sequence_compatibility::accepted	6q14.1	rnase_h_sequence_compatibility	ENSG00000265142.9	MIR133A1HG	39	0.320092190462301	0.241312537429679	1.3264631579931	0.196677000194615	25	0.945288349145493
MAGE_TF_0035	6q14.1::rnase_h_sequence_compatibility::accepted	6q14.1	rnase_h_sequence_compatibility	ENSG00000141448.11	GATA6	39	0.28083097110648	0.220055900935817	1.27618014291918	0.213620987287996	25	0.948412655515702
MAGE_TF_0035	6q14.1::rnase_h_sequence_compatibility::accepted	6q14.1	rnase_h_sequence_compatibility	ENSG00000101773.19	RBBP8	39	0.138866836065446	0.133881112317973	1.03723993370799	0.309553045482641	25	0.961800103521519
MAGE_TF_0035	6q14.1::rnase_h_sequence_compatibility::accepted	6q14.1	rnase_h_sequence_compatibility	ENSG00000134508.13	CABLES1	39	-0.33772097847155	0.215104103791863	-1.57003503195984	0.128978694040811	25	0.934407978445954
MAGE_TF_0035	6q14.1::rnase_h_sequence_compatibility::accepted	6q14.1	rnase_h_sequence_compatibility	ENSG00000134490.14	TMEM241	39	-0.154800305398438	0.294212991064039	-0.526150476355897	0.603420515246839	25	0.984450984272071
MAGE_TF_0035	6q14.1::rnase_h_sequence_compatibility::accepted	6q14.1	rnase_h_sequence_compatibility	ENSG00000101782.15	RIOK3	39	0.0163575541305269	0.186524542553351	0.0876965245785186	0.930816571515904	25	0.997871587298273
MAGE_TF_0035	6q14.1::rnase_h_sequence_compatibility::accepted	6q14.1	rnase_h_sequence_compatibility	ENSG00000141452.10	RMC1	39	0.449128186574918	0.268030744129934	1.67565921600842	0.106269346263263	25	0.928004706270917
MAGE_TF_0035	6q14.1::rnase_h_sequence_compatibility::accepted	6q14.1	rnase_h_sequence_compatibility	ENSG00000141458.13	NPC1	39	0.178528800224884	0.151230552060269	1.1805074952959	0.248908867196671	25	0.954418905278484
MAGE_TF_0035	6q14.1::rnase_h_sequence_compatibility::accepted	6q14.1	rnase_h_sequence_compatibility	ENSG00000154065.17	ANKRD29	39	-0.348576226213205	0.312118788688365	-1.11680628929148	0.274696103037354	25	0.956982060378599
MAGE_TF_0035	6q14.1::rnase_h_sequence_compatibility::accepted	6q14.1	rnase_h_sequence_compatibility	ENSG00000053747.17	LAMA3	39	0.181610329164708	0.234247752862707	0.775291659985099	0.44543941671052	25	0.974197871121522
MAGE_TF_0035	6q14.1::rnase_h_sequence_compatibility::accepted	6q14.1	rnase_h_sequence_compatibility	ENSG00000168234.13	TTC39C	39	-0.231946538796179	0.262204338534934	-0.884602215555162	0.384800189693222	25	0.968796596234927
MAGE_TF_0035	6q14.1::rnase_h_sequence_compatibility::accepted	6q14.1	rnase_h_sequence_compatibility	ENSG00000154040.21	CABYR	39	-0.0716826828772859	0.21408688017958	-0.334829872886919	0.740546553391349	25	0.991458843548201
MAGE_TF_0035	6q14.1::rnase_h_sequence_compatibility::accepted	6q14.1	rnase_h_sequence_compatibility	ENSG00000141447.18	OSBPL1A	39	0.180516424408627	0.242674243519495	0.743863138463332	0.4638938242531	25	0.975514667641506
MAGE_TF_0035	6q14.1::rnase_h_sequence_compatibility::accepted	6q14.1	rnase_h_sequence_compatibility	ENSG00000154059.11	IMPACT	39	-0.281650652221304	0.183364317305158	-1.53601669267296	0.137094916752215	25	0.935905192050706
MAGE_TF_0035	6q14.1::rnase_h_sequence_compatibility::accepted	6q14.1	rnase_h_sequence_compatibility	ENSG00000141380.14	SS18	39	0.182336164928623	0.186922502464211	0.975463962470405	0.338675230411568	25	0.964985321592768
MAGE_TF_0035	6q14.1::rnase_h_sequence_compatibility::accepted	6q14.1	rnase_h_sequence_compatibility	ENSG00000154611.15	PSMA8	39	-0.206686259143427	0.260749812818474	-0.792661198523335	0.435433379060136	25	0.973569857467215
MAGE_TF_0035	6q14.1::rnase_h_sequence_compatibility::accepted	6q14.1	rnase_h_sequence_compatibility	ENSG00000188985.6	DHFRP1	39	0.0356207213415781	0.153047718298937	0.232742583407893	0.817856237442022	25	0.994285811933328
MAGE_TF_0035	6q14.1::rnase_h_sequence_compatibility::accepted	6q14.1	rnase_h_sequence_compatibility	ENSG00000141384.13	TAF4B	39	-0.0418284532889746	0.286910262814354	-0.145789324085768	0.885256850777177	25	0.996714409329904
MAGE_TF_0035	6q14.1::rnase_h_sequence_compatibility::accepted	6q14.1	rnase_h_sequence_compatibility	ENSG00000266237.1	RP11-25D3.1	39	0.193883798729388	0.230174473923306	0.842334058267426	0.407587406856719	25	0.97133805164699
MAGE_TF_0035	6q14.1::rnase_h_sequence_compatibility::accepted	6q14.1	rnase_h_sequence_compatibility	ENSG00000277534.1	RP11-9E17.1	39	0.178504910911769	0.247408233459508	0.721499476455314	0.477296406955353	25	0.976850500569966
MAGE_TF_0035	6q14.1::rnase_h_sequence_compatibility::accepted	6q14.1	rnase_h_sequence_compatibility	ENSG00000260372.7	AQP4-AS1	39	-0.132633299083528	0.250907067695196	-0.528615237115012	0.601734318600869	25	0.984332111074937
MAGE_TF_0035	6q14.1::rnase_h_sequence_compatibility::accepted	6q14.1	rnase_h_sequence_compatibility	ENSG00000134504.14	KCTD1	39	0.0995096487451882	0.213440091212808	0.466218170071776	0.645096198458308	25	0.986951779691642
MAGE_TF_0035	6q14.1::rnase_h_sequence_compatibility::accepted	6q14.1	rnase_h_sequence_compatibility	ENSG00000170558.10	CDH2	39	0.200761907144292	0.213304418455204	0.941199008432422	0.355609329340273	25	0.966508247951806
MAGE_TF_0035	6q14.1::rnase_h_sequence_compatibility::accepted	6q14.1	rnase_h_sequence_compatibility	ENSG00000134762.17	DSC3	39	-0.198549531062734	0.15487091667677	-1.2820323875084	0.211593209827407	25	0.948039138401921
MAGE_TF_0035	6q14.1::rnase_h_sequence_compatibility::accepted	6q14.1	rnase_h_sequence_compatibility	ENSG00000134755.18	DSC2	39	0.209972841617616	0.227474411281571	0.923061369560852	0.364798843338501	25	0.967166823500393
MAGE_TF_0035	6q14.1::rnase_h_sequence_compatibility::accepted	6q14.1	rnase_h_sequence_compatibility	ENSG00000134757.5	DSG3	39	0.196134933481041	0.163988475009779	1.19602876646877	0.242906326938531	25	0.953583114038453
MAGE_TF_0035	6q14.1::rnase_h_sequence_compatibility::accepted	6q14.1	rnase_h_sequence_compatibility	ENSG00000046604.14	DSG2	39	0.123002233681431	0.218838328690466	0.562068968527951	0.579074162830105	25	0.982964425011189
MAGE_TF_0035	6q14.1::rnase_h_sequence_compatibility::accepted	6q14.1	rnase_h_sequence_compatibility	ENSG00000259985.1	RP11-549B18.1	39	0.0064973835293963	0.235723343350441	0.0275635982293741	0.978229069335472	25	0.999248931079319
MAGE_TF_0035	6q14.1::rnase_h_sequence_compatibility::accepted	6q14.1	rnase_h_sequence_compatibility	ENSG00000118276.12	B4GALT6	39	0.0065707061444586	0.223582505372333	0.0293882839067236	0.976788271150648	25	0.999238480727335
MAGE_TF_0035	6q14.1::rnase_h_sequence_compatibility::accepted	6q14.1	rnase_h_sequence_compatibility	ENSG00000265158.1	LRRC37A7P	39	0.370981255799464	0.182359759214537	2.03433727592842	0.0526560566737209	25	0.908849092999462
MAGE_TF_0035	6q14.1::rnase_h_sequence_compatibility::accepted	6q14.1	rnase_h_sequence_compatibility	ENSG00000263823.1	RP11-326K13.4	39	0.153269466969305	0.278559355759027	0.550221932240156	0.587050162898689	25	0.983405086927473
MAGE_TF_0035	6q14.1::rnase_h_sequence_compatibility::accepted	6q14.1	rnase_h_sequence_compatibility	ENSG00000153339.15	TRAPPC8	39	0.0944087399697476	0.205337036546504	0.459774532434952	0.649651575262363	25	0.987155314915522
MAGE_TF_0035	6q14.1::rnase_h_sequence_compatibility::accepted	6q14.1	rnase_h_sequence_compatibility	ENSG00000101695.9	RNF125	39	-0.243415234015152	0.251305164027211	-0.968604186696278	0.342020746597471	25	0.96504217804056
MAGE_TF_0035	6q14.1::rnase_h_sequence_compatibility::accepted	6q14.1	rnase_h_sequence_compatibility	ENSG00000263917.1	RP11-53I6.2	39	-0.10342242948871	0.225822421704721	-0.457981225725858	0.650921852489068	25	0.987243508628259
MAGE_TF_0035	6q14.1::rnase_h_sequence_compatibility::accepted	6q14.1	rnase_h_sequence_compatibility	ENSG00000134758.14	RNF138	39	-0.172667348309455	0.151169475685288	-1.14221040674192	0.264188548000879	25	0.955596690570106
MAGE_TF_0035	6q14.1::rnase_h_sequence_compatibility::accepted	6q14.1	rnase_h_sequence_compatibility	ENSG00000265008.1	RP11-53I6.3	39	-0.265025257598857	0.200014497541404	-1.32503023959049	0.19714497871865	25	0.945288349145493
MAGE_TF_0035	6q14.1::rnase_h_sequence_compatibility::accepted	6q14.1	rnase_h_sequence_compatibility	ENSG00000263393.1	RP11-53I6.4	39	-0.172246126995801	0.262294726185324	-0.656689249916908	0.517380618354113	25	0.979548085688948
MAGE_TF_0035	6q14.1::rnase_h_sequence_compatibility::accepted	6q14.1	rnase_h_sequence_compatibility	ENSG00000141441.16	GAREM1	39	-0.0713095013505421	0.260477295656323	-0.273764748558464	0.786514597233884	25	0.993265412714558
MAGE_TF_0035	6q14.1::rnase_h_sequence_compatibility::accepted	6q14.1	rnase_h_sequence_compatibility	ENSG00000197705.10	KLHL14	39	0.0230383760349216	0.28954479125956	0.079567572031607	0.937214690308284	25	0.99802558124967
MAGE_TF_0035	6q14.1::rnase_h_sequence_compatibility::accepted	6q14.1	rnase_h_sequence_compatibility	ENSG00000101746.16	NOL4	39	0.168185772733431	0.185293590768656	0.907671830610786	0.372718396879523	25	0.967761757504783
MAGE_TF_0035	6q14.1::rnase_h_sequence_compatibility::accepted	6q14.1	rnase_h_sequence_compatibility	ENSG00000134769.23	DTNA	39	0.320186574915455	0.207350257076722	1.54418219407841	0.135109565754552	25	0.935550361334953
MAGE_TF_0035	6q14.1::rnase_h_sequence_compatibility::accepted	6q14.1	rnase_h_sequence_compatibility	ENSG00000166974.13	MAPRE2	39	-0.242864209204977	0.188362764414851	-1.28934298644127	0.209080893810372	25	0.947393230981172
MAGE_TF_0035	6q14.1::rnase_h_sequence_compatibility::accepted	6q14.1	rnase_h_sequence_compatibility	ENSG00000186812.13	ZNF397	39	0.0440326390238412	0.158711270856358	0.277438639274038	0.783724644585968	25	0.993203263242358
MAGE_TF_0035	6q14.1::rnase_h_sequence_compatibility::accepted	6q14.1	rnase_h_sequence_compatibility	ENSG00000279989.1	RP11-158H5.2	39	0.19402227608054	0.159302405382632	1.21794944410609	0.234613796768552	25	0.951992695605386
MAGE_TF_0035	6q14.1::rnase_h_sequence_compatibility::accepted	6q14.1	rnase_h_sequence_compatibility	ENSG00000268573.1	RP11-158H5.7	39	-0.127217109678329	0.265013233271598	-0.480040593097294	0.635372047440488	25	0.986485505980684
MAGE_TF_0035	6q14.1::rnase_h_sequence_compatibility::accepted	6q14.1	rnase_h_sequence_compatibility	ENSG00000186814.14	ZSCAN30	39	-0.166237982057992	0.161022481097627	-1.03238989316779	0.311774043081648	25	0.962085271646114
MAGE_TF_0035	6q14.1::rnase_h_sequence_compatibility::accepted	6q14.1	rnase_h_sequence_compatibility	ENSG00000257267.3	ZNF271P	39	0.162866814677408	0.149779985131007	1.08737368704473	0.287244524731768	25	0.958606935413473
MAGE_TF_0035	6q14.1::rnase_h_sequence_compatibility::accepted	6q14.1	rnase_h_sequence_compatibility	ENSG00000172466.16	ZNF24	39	0.194880341200992	0.153155198008995	1.27243700334314	0.214925747829366	25	0.948568827083511
MAGE_TF_0035	6q14.1::rnase_h_sequence_compatibility::accepted	6q14.1	rnase_h_sequence_compatibility	ENSG00000186496.12	ZNF396	39	0.137441622434085	0.238476931422808	0.576330891269341	0.569544519927097	25	0.982404362898302
MAGE_TF_0035	6q14.1::rnase_h_sequence_compatibility::accepted	6q14.1	rnase_h_sequence_compatibility	ENSG00000275512.1	RP11-322E11.2	39	-0.217635460705487	0.153945488196756	-1.41371769484618	0.16977699639448	25	0.941761620629448
MAGE_TF_0035	6q14.1::rnase_h_sequence_compatibility::accepted	6q14.1	rnase_h_sequence_compatibility	ENSG00000153391.16	INO80C	39	-0.0725878829002052	0.289846604821173	-0.25043551207022	0.804297256328738	25	0.993741165207022
MAGE_TF_0035	6q14.1::rnase_h_sequence_compatibility::accepted	6q14.1	rnase_h_sequence_compatibility	ENSG00000141429.14	GALNT1	39	-0.133910016933825	0.186009271520157	-0.719910442309938	0.478257205120016	25	0.976888896525097
MAGE_TF_0035	6q14.1::rnase_h_sequence_compatibility::accepted	6q14.1	rnase_h_sequence_compatibility	ENSG00000266965.1	RP11-712P20.2	39	0.0429601914962713	0.224595754984909	0.191277842714159	0.849852911991006	25	0.995373616585207
MAGE_TF_0035	6q14.1::rnase_h_sequence_compatibility::accepted	6q14.1	rnase_h_sequence_compatibility	ENSG00000267397.1	RP11-873E20.1	39	-0.449866828691813	0.296797907207465	-1.5157345040757	0.142129688131101	25	0.93659001532706
MAGE_TF_0035	6q14.1::rnase_h_sequence_compatibility::accepted	6q14.1	rnase_h_sequence_compatibility	ENSG00000278986.1	RP11-723J4.3	39	0.206632961994371	0.164031537595795	1.25971483912779	0.219405916311907	25	0.949146463600384
MAGE_TF_0035	6q14.1::rnase_h_sequence_compatibility::accepted	6q14.1	rnase_h_sequence_compatibility	ENSG00000141428.17	C18orf21	39	-0.204605052840528	0.174130976769085	-1.17500663372408	0.251062418558057	25	0.954733743541459
MAGE_TF_0035	6q14.1::rnase_h_sequence_compatibility::accepted	6q14.1	rnase_h_sequence_compatibility	ENSG00000141425.18	RPRD1A	39	0.267605365710123	0.230499679737332	1.16097933851828	0.256616375380018	25	0.954904185316479
MAGE_TF_0035	6q14.1::rnase_h_sequence_compatibility::accepted	6q14.1	rnase_h_sequence_compatibility	ENSG00000141424.13	SLC39A6	39	0.184096502179302	0.182688511506381	1.00770705646081	0.32324960230895	25	0.963426175224607
MAGE_TF_0035	6q14.1::rnase_h_sequence_compatibility::accepted	6q14.1	rnase_h_sequence_compatibility	ENSG00000134759.14	ELP2	39	0.064657482947752	0.149710152067195	0.431884425037065	0.669527491798515	25	0.988109754212923
MAGE_TF_0035	6q14.1::rnase_h_sequence_compatibility::accepted	6q14.1	rnase_h_sequence_compatibility	ENSG00000075643.6	MOCOS	39	0.155481893990333	0.261218214003397	0.595218425267664	0.557047518182644	25	0.981831755124236
MAGE_TF_0035	6q14.1::rnase_h_sequence_compatibility::accepted	6q14.1	rnase_h_sequence_compatibility	ENSG00000134775.15	FHOD3	39	0.544182578263184	0.244440157965134	2.22624049498775	0.0352438624103295	25	0.900165295799014
MAGE_TF_0035	6q14.1::rnase_h_sequence_compatibility::accepted	6q14.1	rnase_h_sequence_compatibility	ENSG00000150477.15	KIAA1328	39	-0.137548114811062	0.165604078182283	-0.830584103488444	0.414070723534792	25	0.972011034796457
MAGE_TF_0035	6q14.1::rnase_h_sequence_compatibility::accepted	6q14.1	rnase_h_sequence_compatibility	ENSG00000134779.15	TPGS2	39	-0.242700208204588	0.159438808245655	-1.52221539332286	0.140504763595169	25	0.936226319602449
MAGE_TF_0035	6q14.1::rnase_h_sequence_compatibility::accepted	6q14.1	rnase_h_sequence_compatibility	ENSG00000283503.2	LINC01902	39	0.20654666744328	0.200338590100856	1.0309879256877	0.312418122931708	25	0.962229344859558
MAGE_TF_0035	6q14.1::rnase_h_sequence_compatibility::accepted	6q14.1	rnase_h_sequence_compatibility	ENSG00000078142.13	PIK3C3	39	-0.109716178511998	0.179487478630128	-0.611274832926321	0.546536275940452	25	0.981324905487871
MAGE_TF_0035	6q14.1::rnase_h_sequence_compatibility::accepted	6q14.1	rnase_h_sequence_compatibility	ENSG00000267414.1	SETBP1-DT	39	0.0334212638367475	0.220049175896309	0.151880886172899	0.880499930731058	25	0.996589876407635
MAGE_TF_0035	6q14.1::rnase_h_sequence_compatibility::accepted	6q14.1	rnase_h_sequence_compatibility	ENSG00000152217.20	SETBP1	39	-0.164061523992914	0.231337600760593	-0.70918658900893	0.484770550155279	25	0.977316144661609
MAGE_TF_0035	6q14.1::rnase_h_sequence_compatibility::accepted	6q14.1	rnase_h_sequence_compatibility	ENSG00000132874.15	SLC14A2	39	-0.0629670328794235	0.19984156129673	-0.315084772511001	0.755312253221468	25	0.991822829686237
MAGE_TF_0035	6q14.1::rnase_h_sequence_compatibility::accepted	6q14.1	rnase_h_sequence_compatibility	ENSG00000141469.18	SLC14A1	39	-0.274125494662267	0.196249622750354	-1.39682049229199	0.174745039086343	25	0.942728483897094
MAGE_TF_0035	6q14.1::rnase_h_sequence_compatibility::accepted	6q14.1	rnase_h_sequence_compatibility	ENSG00000197046.12	SIGLEC15	39	-0.008690775799076	0.253492320615063	-0.0342841778322478	0.972922813369061	25	0.9990584307365
MAGE_TF_0035	6q14.1::rnase_h_sequence_compatibility::accepted	6q14.1	rnase_h_sequence_compatibility	ENSG00000152223.15	EPG5	39	0.110650878317546	0.179930755289681	0.614963673883338	0.544136195054408	25	0.981243831035506
MAGE_TF_0035	6q14.1::rnase_h_sequence_compatibility::accepted	6q14.1	rnase_h_sequence_compatibility	ENSG00000152229.18	PSTPIP2	39	-0.076962920890089	0.249161299674549	-0.308887941227698	0.759966274946418	25	0.991966134818323
MAGE_TF_0035	6q14.1::rnase_h_sequence_compatibility::accepted	6q14.1	rnase_h_sequence_compatibility	ENSG00000152234.16	ATP5F1A	39	0.18495367171832	0.123445198234415	1.49826541950303	0.146585959191323	25	0.937726733382678
MAGE_TF_0035	6q14.1::rnase_h_sequence_compatibility::accepted	6q14.1	rnase_h_sequence_compatibility	ENSG00000152240.13	HAUS1	39	-0.130715575148234	0.10865327255048	-1.20305235249591	0.240225836237336	25	0.953090116901913
MAGE_TF_0035	6q14.1::rnase_h_sequence_compatibility::accepted	6q14.1	rnase_h_sequence_compatibility	ENSG00000152242.11	C18orf25	39	0.0143867031419443	0.148021683869248	0.0971932136284339	0.923347972244131	25	0.997625798822214
MAGE_TF_0035	6q14.1::rnase_h_sequence_compatibility::accepted	6q14.1	rnase_h_sequence_compatibility	ENSG00000141622.14	RNF165	39	0.120625948463846	0.225570206412604	0.534760110309967	0.597540324702378	25	0.984115020830505
MAGE_TF_0035	6q14.1::rnase_h_sequence_compatibility::accepted	6q14.1	rnase_h_sequence_compatibility	ENSG00000270112.4	ST8SIA5-DT	39	-0.0886726473954441	0.229891936526026	-0.385714474093376	0.702970880383303	25	0.989793415789382
MAGE_TF_0035	6q14.1::rnase_h_sequence_compatibility::accepted	6q14.1	rnase_h_sequence_compatibility	ENSG00000101638.14	ST8SIA5	39	0.0300621358117968	0.291042338785057	0.103291280359036	0.918555926851033	25	0.997525826370774
MAGE_TF_0035	6q14.1::rnase_h_sequence_compatibility::accepted	6q14.1	rnase_h_sequence_compatibility	ENSG00000167216.18	KATNAL2	39	-0.191916137291991	0.223426711978268	-0.858966842383012	0.398520311506992	25	0.970540445314305
MAGE_TF_0035	6q14.1::rnase_h_sequence_compatibility::accepted	6q14.1	rnase_h_sequence_compatibility	ENSG00000078043.16	PIAS2	39	-0.0044307778286624	0.250124799373077	-0.0177142683962884	0.986007417636187	25	0.999385783151105
MAGE_TF_0035	6q14.1::rnase_h_sequence_compatibility::accepted	6q14.1	rnase_h_sequence_compatibility	ENSG00000167220.12	HDHD2	39	-0.153759942634997	0.162454675518031	-0.94647902342417	0.352963539061809	25	0.966207396281395
MAGE_TF_0035	6q14.1::rnase_h_sequence_compatibility::accepted	6q14.1	rnase_h_sequence_compatibility	ENSG00000267228.7	RP11-49K24.6	39	0.176963084100224	0.262032735986264	0.675347236421257	0.505654265340444	25	0.979034781152144
MAGE_TF_0035	6q14.1::rnase_h_sequence_compatibility::accepted	6q14.1	rnase_h_sequence_compatibility	ENSG00000134049.6	IER3IP1	39	0.1237641485527	0.15605165879989	0.793097295501397	0.435183939508422	25	0.973569857467215
MAGE_TF_0035	6q14.1::rnase_h_sequence_compatibility::accepted	6q14.1	rnase_h_sequence_compatibility	ENSG00000175387.16	SMAD2	39	-0.139492263897487	0.162534308035168	-0.858232736114424	0.39891776091468	25	0.970554400294099
MAGE_TF_0035	6q14.1::rnase_h_sequence_compatibility::accepted	6q14.1	rnase_h_sequence_compatibility	ENSG00000134030.14	CTIF	39	0.254703994734354	0.267595111693314	0.951826037189596	0.350297671179929	25	0.966011340990299
MAGE_TF_0035	6q14.1::rnase_h_sequence_compatibility::accepted	6q14.1	rnase_h_sequence_compatibility	ENSG00000101665.10	SMAD7	39	-0.115452475340054	0.17780601356764	-0.649317045152322	0.522054836278285	25	0.979652468837837
MAGE_TF_0035	6q14.1::rnase_h_sequence_compatibility::accepted	6q14.1	rnase_h_sequence_compatibility	ENSG00000141627.14	DYM	39	0.0318609347689074	0.206162841982853	0.154542566751953	0.878422840339884	25	0.996580351240786
MAGE_TF_0035	6q14.1::rnase_h_sequence_compatibility::accepted	6q14.1	rnase_h_sequence_compatibility	ENSG00000177576.12	C18orf32	39	-0.07027689458387	0.221671422521714	-0.317031820269868	0.753851890797628	25	0.991759660501187
MAGE_TF_0035	6q14.1::rnase_h_sequence_compatibility::accepted	6q14.1	rnase_h_sequence_compatibility	ENSG00000215472.10	RPL17-C18orf32	39	0.125171982694209	0.163954439872911	0.76345588927775	0.452336622542896	25	0.97466593648994
MAGE_TF_0035	6q14.1::rnase_h_sequence_compatibility::accepted	6q14.1	rnase_h_sequence_compatibility	ENSG00000265681.8	RPL17	39	0.190510300837179	0.100940154667735	1.88735891543145	0.0707749083368621	25	0.918373910840241
MAGE_TF_0035	6q14.1::rnase_h_sequence_compatibility::accepted	6q14.1	rnase_h_sequence_compatibility	ENSG00000101670.12	LIPG	39	0.306967326538773	0.224597619550363	1.36674345504334	0.183872150319003	25	0.943858229462838
MAGE_TF_0035	6q14.1::rnase_h_sequence_compatibility::accepted	6q14.1	rnase_h_sequence_compatibility	ENSG00000167315.18	ACAA2	39	0.17643347938341	0.167658086670832	1.05234100476052	0.302708882035805	25	0.961221130660132
MAGE_TF_0035	6q14.1::rnase_h_sequence_compatibility::accepted	6q14.1	rnase_h_sequence_compatibility	ENSG00000267322.2	SNHG22	39	-0.0345866392983563	0.217102184107872	-0.15931041615487	0.874704391812681	25	0.996490694360385
MAGE_TF_0035	6q14.1::rnase_h_sequence_compatibility::accepted	6q14.1	rnase_h_sequence_compatibility	ENSG00000167306.20	MYO5B	39	-0.0351320301014059	0.2472473306452	-0.142092656813433	0.888145742625155	25	0.996714409329904
MAGE_TF_0035	6q14.1::rnase_h_sequence_compatibility::accepted	6q14.1	rnase_h_sequence_compatibility	ENSG00000172361.6	CFAP53	39	0.0287832441104215	0.214607216554499	0.134120578853471	0.894381121799567	25	0.996929352229341
MAGE_TF_0035	6q14.1::rnase_h_sequence_compatibility::accepted	6q14.1	rnase_h_sequence_compatibility	ENSG00000141644.18	MBD1	39	0.195523653956557	0.257442013405023	0.759486190192848	0.454664202283716	25	0.974899419496024
MAGE_TF_0035	6q14.1::rnase_h_sequence_compatibility::accepted	6q14.1	rnase_h_sequence_compatibility	ENSG00000154832.16	CXXC1	39	0.134628991051513	0.235597156725803	0.571437248744898	0.572805433844852	25	0.982601664270849
MAGE_TF_0035	6q14.1::rnase_h_sequence_compatibility::accepted	6q14.1	rnase_h_sequence_compatibility	ENSG00000154839.10	SKA1	39	-0.262091840038701	0.261032236268848	-1.00405928319429	0.324970007549044	25	0.963775226406724
MAGE_TF_0035	6q14.1::rnase_h_sequence_compatibility::accepted	6q14.1	rnase_h_sequence_compatibility	ENSG00000134042.14	MRO	39	0.572044639006448	0.186123146096236	3.07347393918792	0.0050575499857554	25	0.878374679303193
MAGE_TF_0035	6q14.1::rnase_h_sequence_compatibility::accepted	6q14.1	rnase_h_sequence_compatibility	ENSG00000082212.13	ME2	39	0.313674328089943	0.2078638736549	1.50903724911195	0.1438249102989	25	0.937055085970875
MAGE_TF_0035	6q14.1::rnase_h_sequence_compatibility::accepted	6q14.1	rnase_h_sequence_compatibility	ENSG00000141642.9	ELAC1	39	0.0489265179889361	0.11398235117218	0.429246435836618	0.671420529289149	25	0.988247834352916
MAGE_TF_0035	6q14.1::rnase_h_sequence_compatibility::accepted	6q14.1	rnase_h_sequence_compatibility	ENSG00000267699.2	RP11-729L2.2	39	0.329588395505592	0.334171996485777	0.986283707107756	0.333443866818959	25	0.964523153951106
MAGE_TF_0035	6q14.1::rnase_h_sequence_compatibility::accepted	6q14.1	rnase_h_sequence_compatibility	ENSG00000141646.14	SMAD4	39	-0.0705047812621616	0.102663177296959	-0.686758223527629	0.498556341176684	25	0.978404114056527
MAGE_TF_0035	6q14.1::rnase_h_sequence_compatibility::accepted	6q14.1	rnase_h_sequence_compatibility	ENSG00000176624.12	MEX3C	39	-0.084610208784928	0.174937444968316	-0.483659795078477	0.632836807614887	25	0.986391252671091
MAGE_TF_0035	6q14.1::rnase_h_sequence_compatibility::accepted	6q14.1	rnase_h_sequence_compatibility	ENSG00000134046.12	MBD2	39	0.122694581727207	0.233915252881061	0.524525785368914	0.604533233081205	25	0.984538827079288
MAGE_TF_0035	6q14.1::rnase_h_sequence_compatibility::accepted	6q14.1	rnase_h_sequence_compatibility	ENSG00000101751.11	POLI	39	0.0260361476458254	0.210368904295649	0.123764240409003	0.902491648181665	25	0.997063429014313
MAGE_TF_0035	6q14.1::rnase_h_sequence_compatibility::accepted	6q14.1	rnase_h_sequence_compatibility	ENSG00000277324.1	RP11-850A17.1	39	0.0721715240182293	0.237561911547162	0.303800906248817	0.763793715918269	25	0.992240713163842
MAGE_TF_0035	6q14.1::rnase_h_sequence_compatibility::accepted	6q14.1	rnase_h_sequence_compatibility	ENSG00000166845.15	C18orf54	39	0.0837160886986919	0.214758956470004	0.389814190172715	0.699975189733217	25	0.989675922736191
MAGE_TF_0035	6q14.1::rnase_h_sequence_compatibility::accepted	6q14.1	rnase_h_sequence_compatibility	ENSG00000178690.4	DYNAP	39	0.0475794665469842	0.196188259547422	0.242519438506377	0.810356299106171	25	0.993944738276298
MAGE_TF_0035	6q14.1::rnase_h_sequence_compatibility::accepted	6q14.1	rnase_h_sequence_compatibility	ENSG00000267284.2	RP11-397A16.1	39	-0.463531547866633	0.24851373497593	-1.86521500677429	0.0739303425579036	25	0.920079053113027
MAGE_TF_0035	6q14.1::rnase_h_sequence_compatibility::accepted	6q14.1	rnase_h_sequence_compatibility	ENSG00000196628.20	TCF4	39	-0.228009226010922	0.179404227886673	-1.27092448543048	0.215454697212531	25	0.948722429778229
MAGE_TF_0035	6q14.1::rnase_h_sequence_compatibility::accepted	6q14.1	rnase_h_sequence_compatibility	ENSG00000091157.14	WDR7	39	0.197178885254353	0.173437902798824	1.1368846259809	0.266366681193974	25	0.955830868105165
MAGE_TF_0035	6q14.1::rnase_h_sequence_compatibility::accepted	6q14.1	rnase_h_sequence_compatibility	ENSG00000091164.13	TXNL1	39	-0.158614003872915	0.187969887971262	-0.843826665987933	0.406768442891217	25	0.971280376556556
MAGE_TF_0035	6q14.1::rnase_h_sequence_compatibility::accepted	6q14.1	rnase_h_sequence_compatibility	ENSG00000066926.13	FECH	39	-0.0053443013940209	0.142692311434129	-0.0374533241511615	0.970421029241998	25	0.999021468904198
MAGE_TF_0035	6q14.1::rnase_h_sequence_compatibility::accepted	6q14.1	rnase_h_sequence_compatibility	ENSG00000134440.12	NARS1	39	0.119719328595391	0.194769177937745	0.614672864890654	0.544325202874045	25	0.981249693216373
MAGE_TF_0035	6q14.1::rnase_h_sequence_compatibility::accepted	6q14.1	rnase_h_sequence_compatibility	ENSG00000267040.6	RP11-35G9.3	39	-0.136327272619627	0.220382108627432	-0.618595009679734	0.54177897071956	25	0.981090511650401
MAGE_TF_0035	6q14.1::rnase_h_sequence_compatibility::accepted	6q14.1	rnase_h_sequence_compatibility	ENSG00000267787.7	RP11-35G9.5	39	-0.0580331189564539	0.251504695739013	-0.230743679699225	0.819391825560873	25	0.994298848904419
MAGE_TF_0035	6q14.1::rnase_h_sequence_compatibility::accepted	6q14.1	rnase_h_sequence_compatibility	ENSG00000081923.15	ATP8B1	39	-0.297654271206991	0.245830734481492	-1.21080983561639	0.237291027810401	25	0.952491764639607
MAGE_TF_0035	6q14.1::rnase_h_sequence_compatibility::accepted	6q14.1	rnase_h_sequence_compatibility	ENSG00000049759.20	NEDD4L	39	0.121384241532386	0.293278836357378	0.413886808335777	0.682486326148305	25	0.988876298145943
MAGE_TF_0035	6q14.1::rnase_h_sequence_compatibility::accepted	6q14.1	rnase_h_sequence_compatibility	ENSG00000267257.1	RP11-1151B14.4	39	0.180295913064302	0.229114371187879	0.78692537761612	0.43872230172419	25	0.973806897953985
MAGE_TF_0035	6q14.1::rnase_h_sequence_compatibility::accepted	6q14.1	rnase_h_sequence_compatibility	ENSG00000198796.7	ALPK2	39	0.0878205870049981	0.257864176910336	0.340569163414796	0.736273283938721	25	0.991304769558371
MAGE_TF_0035	6q14.1::rnase_h_sequence_compatibility::accepted	6q14.1	rnase_h_sequence_compatibility	ENSG00000275418.1	RP11-126O1.6	39	0.0914509914936707	0.274343865120173	0.333344401390611	0.741653973670407	25	0.991520862816218
MAGE_TF_0035	6q14.1::rnase_h_sequence_compatibility::accepted	6q14.1	rnase_h_sequence_compatibility	ENSG00000172175.15	MALT1	39	0.176910143263709	0.205837516426811	0.859465010726617	0.398250744413384	25	0.97052414070142
MAGE_TF_0035	6q14.1::rnase_h_sequence_compatibility::accepted	6q14.1	rnase_h_sequence_compatibility	ENSG00000267226.2	MALT1-AS1	39	0.129917329787871	0.192009777710461	0.676618302135524	0.504860845656714	25	0.979034781152144
MAGE_TF_0035	6q14.1::rnase_h_sequence_compatibility::accepted	6q14.1	rnase_h_sequence_compatibility	ENSG00000266946.1	MRPL37P1	39	-0.001148715887621	0.265856309042267	-0.0043208148482885	0.996586793815369	25	0.99982396804086
MAGE_TF_0035	6q14.1::rnase_h_sequence_compatibility::accepted	6q14.1	rnase_h_sequence_compatibility	ENSG00000267476.1	RP11-126O1.4	39	-0.0161307990245675	0.195838526591917	-0.0823678532783311	0.935010142801843	25	0.997976929996903
MAGE_TF_0035	6q14.1::rnase_h_sequence_compatibility::accepted	6q14.1	rnase_h_sequence_compatibility	ENSG00000267501.1	RP11-108P20.2	39	0.0345783554309099	0.13691319153846	0.252556784648443	0.802675712488639	25	0.993700069131198
MAGE_TF_0035	6q14.1::rnase_h_sequence_compatibility::accepted	6q14.1	rnase_h_sequence_compatibility	ENSG00000074657.14	ZNF532	39	0.043498707801566	0.285847778858298	0.152174377479174	0.880270856426059	25	0.996589876407635
MAGE_TF_0035	6q14.1::rnase_h_sequence_compatibility::accepted	6q14.1	rnase_h_sequence_compatibility	ENSG00000166562.9	SEC11C	39	0.189611590870933	0.210683341186341	0.899983785159498	0.376716739186829	25	0.968181712480617
MAGE_TF_0035	6q14.1::rnase_h_sequence_compatibility::accepted	6q14.1	rnase_h_sequence_compatibility	ENSG00000074695.6	LMAN1	39	0.171470245345542	0.253638595722229	0.67604161289919	0.505220738075017	25	0.979034781152144
MAGE_TF_0035	6q14.1::rnase_h_sequence_compatibility::accepted	6q14.1	rnase_h_sequence_compatibility	ENSG00000183287.14	CCBE1	39	-0.351203779706929	0.237431448300794	-1.47917970521748	0.151583517202247	25	0.938689921240782
MAGE_TF_0035	6q14.1::rnase_h_sequence_compatibility::accepted	6q14.1	rnase_h_sequence_compatibility	ENSG00000141682.12	PMAIP1	39	-0.0503014400950854	0.257547138447364	-0.195309644666721	0.846729237394841	25	0.995204204138736
MAGE_TF_0035	6q14.1::rnase_h_sequence_compatibility::accepted	6q14.1	rnase_h_sequence_compatibility	ENSG00000197563.11	PIGN	39	-0.113975352710152	0.188333693883183	-0.605177705381001	0.550515429645669	25	0.981586797724398
MAGE_TF_0035	6q14.1::rnase_h_sequence_compatibility::accepted	6q14.1	rnase_h_sequence_compatibility	ENSG00000134444.15	RELCH	39	0.257028103171689	0.211087360196323	1.21763853095059	0.23472990938355	25	0.951997190427993
MAGE_TF_0035	6q14.1::rnase_h_sequence_compatibility::accepted	6q14.1	rnase_h_sequence_compatibility	ENSG00000141655.17	TNFRSF11A	39	0.0783780369601538	0.253213439713495	0.309533479142485	0.759481021069461	25	0.991966134818323
MAGE_TF_0035	6q14.1::rnase_h_sequence_compatibility::accepted	6q14.1	rnase_h_sequence_compatibility	ENSG00000141664.10	ZCCHC2	39	-0.145070141122562	0.193169621182719	-0.750998734864943	0.459664657636787	25	0.975327593205785
MAGE_TF_0035	6q14.1::rnase_h_sequence_compatibility::accepted	6q14.1	rnase_h_sequence_compatibility	ENSG00000278017.1	RP11-120K19.4	39	-0.137084777020257	0.251525807894244	-0.54501276893978	0.590574236425012	25	0.983585598708169
MAGE_TF_0035	6q14.1::rnase_h_sequence_compatibility::accepted	6q14.1	rnase_h_sequence_compatibility	ENSG00000279236.1	RP11-120K19.3	39	0.0186727135113598	0.207230070625141	0.090106196726328	0.928920863078809	25	0.997767995845954
MAGE_TF_0035	6q14.1::rnase_h_sequence_compatibility::accepted	6q14.1	rnase_h_sequence_compatibility	ENSG00000081913.14	PHLPP1	39	0.169631147120754	0.217282069843996	0.780695559659137	0.442311588367081	25	0.974079089600458
MAGE_TF_0035	6q14.1::rnase_h_sequence_compatibility::accepted	6q14.1	rnase_h_sequence_compatibility	ENSG00000283125.1	RP11-299P2.2	39	0.315658475704673	0.267428003955919	1.18034936893409	0.248970580790072	25	0.954418905278484
MAGE_TF_0035	6q14.1::rnase_h_sequence_compatibility::accepted	6q14.1	rnase_h_sequence_compatibility	ENSG00000171791.14	BCL2	39	-0.0042876974336976	0.10863464065416	-0.039468970559286	0.968829998800341	25	0.998993001331202
MAGE_TF_0035	6q14.1::rnase_h_sequence_compatibility::accepted	6q14.1	rnase_h_sequence_compatibility	ENSG00000119537.18	KDSR	39	0.0382091738549762	0.154898539194366	0.246672267238309	0.807176152194191	25	0.993822804495822
MAGE_TF_0035	6q14.1::rnase_h_sequence_compatibility::accepted	6q14.1	rnase_h_sequence_compatibility	ENSG00000267390.1	KDSR-DT	39	-0.393083881628315	0.203163101510734	-1.93481925952753	0.0644043353336413	25	0.915114246014528
MAGE_TF_0035	6q14.1::rnase_h_sequence_compatibility::accepted	6q14.1	rnase_h_sequence_compatibility	ENSG00000119541.10	VPS4B	39	-0.0838825937541131	0.188720679881512	-0.444480137559798	0.660519592060459	25	0.987705395646549
MAGE_TF_0035	6q14.1::rnase_h_sequence_compatibility::accepted	6q14.1	rnase_h_sequence_compatibility	ENSG00000197632.9	SERPINB2	39	0.160263792405912	0.323716046672876	0.495075218090326	0.624870386742238	25	0.985821136898054
MAGE_TF_0035	6q14.1::rnase_h_sequence_compatibility::accepted	6q14.1	rnase_h_sequence_compatibility	ENSG00000242550.6	SERPINB10	39	0.208098040677004	0.2516553182023	0.826916920188902	0.416107366311693	25	0.972120419934994
MAGE_TF_0035	6q14.1::rnase_h_sequence_compatibility::accepted	6q14.1	rnase_h_sequence_compatibility	ENSG00000221887.6	HMSD	39	-0.139399476421671	0.238273181338326	-0.585040564106694	0.563764115837535	25	0.982208274501092
MAGE_TF_0035	6q14.1::rnase_h_sequence_compatibility::accepted	6q14.1	rnase_h_sequence_compatibility	ENSG00000166401.15	SERPINB8	39	-0.125062461948191	0.155148415281837	-0.806082754509658	0.427796653888664	25	0.972888652897059
MAGE_TF_0035	6q14.1::rnase_h_sequence_compatibility::accepted	6q14.1	rnase_h_sequence_compatibility	ENSG00000283667.1	RP11-793J2.1	39	-0.230880464142432	0.182208928120655	-1.26711938061316	0.216789796042481	25	0.948962123043722
MAGE_TF_0035	6q14.1::rnase_h_sequence_compatibility::accepted	6q14.1	rnase_h_sequence_compatibility	ENSG00000166479.10	TMX3	39	-0.0235427682819414	0.22278130128466	-0.105676590208347	0.916682321533257	25	0.997486699711558
MAGE_TF_0035	6q14.1::rnase_h_sequence_compatibility::accepted	6q14.1	rnase_h_sequence_compatibility	ENSG00000150636.17	CCDC102B	39	-0.0505250382579862	0.290257659430096	-0.174069612347834	0.863212657013	25	0.99604505025145
MAGE_TF_0035	6q14.1::rnase_h_sequence_compatibility::accepted	6q14.1	rnase_h_sequence_compatibility	ENSG00000206052.11	DOK6	39	-0.294752953545581	0.177491930849215	-1.66065551338208	0.109275048218064	25	0.928333320210505
MAGE_TF_0035	6q14.1::rnase_h_sequence_compatibility::accepted	6q14.1	rnase_h_sequence_compatibility	ENSG00000150637.9	CD226	39	-0.357073575779169	0.251192112370545	-1.4215158764716	0.167522398544607	25	0.941046577850662
MAGE_TF_0035	6q14.1::rnase_h_sequence_compatibility::accepted	6q14.1	rnase_h_sequence_compatibility	ENSG00000176225.15	RTTN	39	-0.160007489824032	0.214694728579887	-0.745279080126522	0.463052791625715	25	0.975502137387135
MAGE_TF_0035	6q14.1::rnase_h_sequence_compatibility::accepted	6q14.1	rnase_h_sequence_compatibility	ENSG00000170677.6	SOCS6	39	-0.0123144910772899	0.259115871130345	-0.0475250358983037	0.962472405006004	25	0.998785917168165
MAGE_TF_0035	6q14.1::rnase_h_sequence_compatibility::accepted	6q14.1	rnase_h_sequence_compatibility	ENSG00000166342.19	NETO1	39	-0.0162217521181383	0.229030434715309	-0.0708279322715444	0.944098256639271	25	0.998222475440818
MAGE_TF_0035	6q14.1::rnase_h_sequence_compatibility::accepted	6q14.1	rnase_h_sequence_compatibility	ENSG00000263958.2	NETO1-DT	39	-0.170327534567051	0.169647143868664	-1.0040106227719	0.324992999991909	25	0.963775226406724
MAGE_TF_0035	6q14.1::rnase_h_sequence_compatibility::accepted	6q14.1	rnase_h_sequence_compatibility	ENSG00000261780.3	LINC02582	39	0.0322415627780595	0.305210224968097	0.10563723014663	0.916713233991615	25	0.997486699711558
MAGE_TF_0035	6q14.1::rnase_h_sequence_compatibility::accepted	6q14.1	rnase_h_sequence_compatibility	ENSG00000141665.13	FBXO15	39	-0.514319022365927	0.255237120034212	-2.01506357028707	0.0547710380868891	25	0.909416116812504
MAGE_TF_0035	6q14.1::rnase_h_sequence_compatibility::accepted	6q14.1	rnase_h_sequence_compatibility	ENSG00000075336.12	TIMM21	39	0.265202223657015	0.164253570847439	1.614590308684	0.118951699911441	25	0.931613137251964
MAGE_TF_0035	6q14.1::rnase_h_sequence_compatibility::accepted	6q14.1	rnase_h_sequence_compatibility	ENSG00000166347.19	CYB5A	39	0.242269049997308	0.182310757007838	1.32887962275804	0.195889759538098	25	0.945288349145493
MAGE_TF_0035	6q14.1::rnase_h_sequence_compatibility::accepted	6q14.1	rnase_h_sequence_compatibility	ENSG00000286529.1	RP11-669I1.2	39	0.0886388931588058	0.227774602620714	0.389151784873952	0.700458880029263	25	0.989695779465367
MAGE_TF_0035	6q14.1::rnase_h_sequence_compatibility::accepted	6q14.1	rnase_h_sequence_compatibility	ENSG00000133313.15	CNDP2	39	-0.157031892772655	0.205282597184626	-0.764954725467666	0.45145966092511	25	0.974616508953457
MAGE_TF_0035	6q14.1::rnase_h_sequence_compatibility::accepted	6q14.1	rnase_h_sequence_compatibility	ENSG00000276934.1	RP11-231E4.5	39	-0.0783740357280852	0.230628969316547	-0.339827368436589	0.736825114437248	25	0.991347202630798
MAGE_TF_0035	6q14.1::rnase_h_sequence_compatibility::accepted	6q14.1	rnase_h_sequence_compatibility	ENSG00000150656.15	CNDP1	39	0.263922904261642	0.240815961410653	1.09595270477768	0.283545201987462	25	0.958292134045778
MAGE_TF_0035	6q14.1::rnase_h_sequence_compatibility::accepted	6q14.1	rnase_h_sequence_compatibility	ENSG00000215421.10	ZNF407	39	0.200447597401717	0.193391912358506	1.03648386820919	0.30989854210029	25	0.961866472545873
MAGE_TF_0035	6q14.1::rnase_h_sequence_compatibility::accepted	6q14.1	rnase_h_sequence_compatibility	ENSG00000264247.2	ZNF407-AS1	39	0.0751131372963147	0.255529677079479	0.293950738539664	0.771222252599265	25	0.992653391028823
MAGE_TF_0035	6q14.1::rnase_h_sequence_compatibility::accepted	6q14.1	rnase_h_sequence_compatibility	ENSG00000180011.7	ZADH2	39	-0.160782864911847	0.238034591557232	-0.675460082755196	0.505583796682076	25	0.979034781152144
MAGE_TF_0035	6q14.1::rnase_h_sequence_compatibility::accepted	6q14.1	rnase_h_sequence_compatibility	ENSG00000179981.11	TSHZ1	39	0.159464225785663	0.325950259957646	0.489228711786834	0.628944730468473	25	0.98618742428193
MAGE_TF_0035	6q14.1::rnase_h_sequence_compatibility::accepted	6q14.1	rnase_h_sequence_compatibility	ENSG00000265778.3	ZNF516-AS1	39	-0.188162712175468	0.265563562636062	-0.708541150403727	0.485164190994064	25	0.977316144661609
MAGE_TF_0035	6q14.1::rnase_h_sequence_compatibility::accepted	6q14.1	rnase_h_sequence_compatibility	ENSG00000101493.11	ZNF516	39	-0.0652360800848056	0.197348639751645	-0.330562603151977	0.743729332500974	25	0.991577582692462
MAGE_TF_0035	6q14.1::rnase_h_sequence_compatibility::accepted	6q14.1	rnase_h_sequence_compatibility	ENSG00000275763.3	ZNF516-DT	39	-0.0732440950966739	0.292617951835412	-0.25030622570235	0.804396114425834	25	0.993741165207022
MAGE_TF_0035	6q14.1::rnase_h_sequence_compatibility::accepted	6q14.1	rnase_h_sequence_compatibility	ENSG00000266256.3	LINC00683	39	-0.176872268730308	0.228257824253413	-0.774879324767167	0.445678628292854	25	0.974197871121522
MAGE_TF_0035	6q14.1::rnase_h_sequence_compatibility::accepted	6q14.1	rnase_h_sequence_compatibility	ENSG00000264278.1	ZNF236-DT	39	-0.372503626497062	0.201742392319473	-1.84643208705078	0.0767017516760118	25	0.921095146622492
MAGE_TF_0035	6q14.1::rnase_h_sequence_compatibility::accepted	6q14.1	rnase_h_sequence_compatibility	ENSG00000130856.17	ZNF236	39	0.0951008284899207	0.198738786418548	0.478521732992956	0.636437359072941	25	0.986596866184568
MAGE_TF_0035	6q14.1::rnase_h_sequence_compatibility::accepted	6q14.1	rnase_h_sequence_compatibility	ENSG00000266844.1	RP11-862L9.3	39	0.244275173665351	0.269460248303365	0.906535101943273	0.373307815512718	25	0.967859615801247
MAGE_TF_0035	6q14.1::rnase_h_sequence_compatibility::accepted	6q14.1	rnase_h_sequence_compatibility	ENSG00000287680.1	RP11-862L9.4	39	-0.147757069105298	0.22875266518148	-0.645925016821444	0.524213206875598	25	0.979828380301416
MAGE_TF_0035	6q14.1::rnase_h_sequence_compatibility::accepted	6q14.1	rnase_h_sequence_compatibility	ENSG00000279433.1	RP11-4B16.1	39	0.166721990049459	0.224234396047895	0.743516574566235	0.464099811619678	25	0.975560010160713
MAGE_TF_0035	6q14.1::rnase_h_sequence_compatibility::accepted	6q14.1	rnase_h_sequence_compatibility	ENSG00000278330.1	RP11-4B16.4	39	-0.0794382681621311	0.183602359331232	-0.432664745984113	0.668967954579325	25	0.988079124829168
MAGE_TF_0035	6q14.1::rnase_h_sequence_compatibility::accepted	6q14.1	rnase_h_sequence_compatibility	ENSG00000197971.16	MBP	39	-0.0532915461582186	0.233136184117581	-0.228585478311429	0.821050613819273	25	0.994308667836756
MAGE_TF_0035	6q14.1::rnase_h_sequence_compatibility::accepted	6q14.1	rnase_h_sequence_compatibility	ENSG00000166377.20	ATP9B	39	-0.0272503335357776	0.232728443052896	-0.117090688092577	0.907723799078187	25	0.99725709585218
MAGE_TF_0035	6q14.1::rnase_h_sequence_compatibility::accepted	6q14.1	rnase_h_sequence_compatibility	ENSG00000279416.1	RP11-849I19.2	39	0.0498273706285896	0.255455437260208	0.195053083085623	0.846927935239964	25	0.995204204138736
MAGE_TF_0035	6q14.1::rnase_h_sequence_compatibility::accepted	6q14.1	rnase_h_sequence_compatibility	ENSG00000267655.1	CTD-2286N8.2	39	0.160998791372361	0.183718350677631	0.876334839598378	0.389191092941251	25	0.96928362787225
MAGE_TF_0035	6q14.1::rnase_h_sequence_compatibility::accepted	6q14.1	rnase_h_sequence_compatibility	ENSG00000279077.1	RP11-800A18.3	39	-0.15817177853153	0.243921936140362	-0.648452455873062	0.522604519657982	25	0.979652468837837
MAGE_TF_0035	6q14.1::rnase_h_sequence_compatibility::accepted	6q14.1	rnase_h_sequence_compatibility	ENSG00000131196.18	NFATC1	39	-0.339825437292191	0.253134376848594	-1.34247051515823	0.191507656197083	25	0.944926704085851
MAGE_TF_0035	6q14.1::rnase_h_sequence_compatibility::accepted	6q14.1	rnase_h_sequence_compatibility	ENSG00000279637.1	RP11-196B3.1	39	-0.266406757711022	0.28571907528238	-0.932408021577591	0.360043820803066	25	0.966929414050935
MAGE_TF_0035	6q14.1::rnase_h_sequence_compatibility::accepted	6q14.1	rnase_h_sequence_compatibility	ENSG00000286186.1	RP11-196B3.5	39	-0.439381400306361	0.200118761300275	-2.1956032380546	0.0376186725102029	25	0.901897456902738
MAGE_TF_0035	6q14.1::rnase_h_sequence_compatibility::accepted	6q14.1	rnase_h_sequence_compatibility	ENSG00000274828.1	RP11-567M16.6	39	-0.398113606826587	0.242920348554809	-1.63886479331624	0.113767093711091	25	0.929783902898923
MAGE_TF_0035	6q14.1::rnase_h_sequence_compatibility::accepted	6q14.1	rnase_h_sequence_compatibility	ENSG00000060069.18	CTDP1	39	0.145184623447092	0.196072857000298	0.740462630413302	0.465917320044936	25	0.975790748271801
MAGE_TF_0035	6q14.1::rnase_h_sequence_compatibility::accepted	6q14.1	rnase_h_sequence_compatibility	ENSG00000178342.4	KCNG2	39	-0.0071406856633419	0.200189037651593	-0.0356697137221347	0.971829008778046	25	0.999024210643651
MAGE_TF_0035	6q14.1::rnase_h_sequence_compatibility::accepted	6q14.1	rnase_h_sequence_compatibility	ENSG00000122490.19	SLC66A2	39	-0.105063405469452	0.144090067331716	-0.72915092216302	0.472685736202696	25	0.976518597431693
MAGE_TF_0035	6q14.1::rnase_h_sequence_compatibility::accepted	6q14.1	rnase_h_sequence_compatibility	ENSG00000287879.1	RP11-248M19.2	39	-0.311069676453418	0.222507412445277	-1.39801938746612	0.174388790837306	25	0.942663144484321
MAGE_TF_0035	6q14.1::rnase_h_sequence_compatibility::accepted	6q14.1	rnase_h_sequence_compatibility	ENSG00000226742.4	HSBP1L1	39	0.0546487576161838	0.280756393762921	0.194648310172878	0.847241438495986	25	0.995204204138736
MAGE_TF_0035	6q14.1::rnase_h_sequence_compatibility::accepted	6q14.1	rnase_h_sequence_compatibility	ENSG00000141759.15	TXNL4A	39	0.176847339295862	0.138145763432115	1.28015029127379	0.212243732046096	25	0.948321755600451
MAGE_TF_0035	6q14.1::rnase_h_sequence_compatibility::accepted	6q14.1	rnase_h_sequence_compatibility	ENSG00000267127.7	RP11-795F19.5	39	0.0649787719095183	0.258853593679985	0.251025187580939	0.803846406385776	25	0.993736607138758
MAGE_TF_0035	6q14.1::rnase_h_sequence_compatibility::accepted	6q14.1	rnase_h_sequence_compatibility	ENSG00000101546.13	RBFA	39	0.0242722998329224	0.213661577988214	0.113601612706714	0.910460986587151	25	0.997326807678493
MAGE_TF_0035	6q14.1::rnase_h_sequence_compatibility::accepted	6q14.1	rnase_h_sequence_compatibility	ENSG00000261126.7	RBFADN	39	-0.387458804130768	0.160613086325744	-2.41237381706837	0.0235145761728226	25	0.891068203949093
MAGE_TF_0035	6q14.1::rnase_h_sequence_compatibility::accepted	6q14.1	rnase_h_sequence_compatibility	ENSG00000101544.9	ADNP2	39	-0.121477117313997	0.138885023305632	-0.874659588360891	0.390084766169076	25	0.969426633578043
MAGE_TF_0035	6q14.1::rnase_h_sequence_compatibility::accepted	6q14.1	rnase_h_sequence_compatibility	ENSG00000267270.6	PARD6G-AS1	39	-0.142598367675417	0.223669020773766	-0.637541878540486	0.529568199599776	25	0.980160939516644
MAGE_TF_0035	6q14.1::rnase_h_sequence_compatibility::accepted	6q14.1	rnase_h_sequence_compatibility	ENSG00000278000.1	AC139100.4	39	-0.0058195605522703	0.25068276154077	-0.0232148414055345	0.981663205152929	25	0.999339286330356
MAGE_TF_0035	6q14.1::rnase_h_sequence_compatibility::accepted	6q14.1	rnase_h_sequence_compatibility	ENSG00000267251.2	AC139100.3	39	-0.0855063721586628	0.259255459598349	-0.329815126328037	0.744287324716154	25	0.991581357413025
MAGE_TF_0035	6q14.1::rnase_h_sequence_compatibility::accepted	6q14.1	rnase_h_sequence_compatibility	ENSG00000178184.16	PARD6G	39	-0.28146820392846	0.266134353414095	-1.05761695293244	0.300343042997242	25	0.960904164291214
MAGE_TF_0035	6q14.1::rnase_h_sequence_compatibility::accepted	6q14.1	rnase_h_sequence_compatibility	ENSG00000282542.1	AC008993.2	39	0.348468619390416	0.169746278907961	2.05287928331767	0.0506900170317693	25	0.907720657747859
MAGE_TF_0035	6q14.1::rnase_h_sequence_compatibility::accepted	6q14.1	rnase_h_sequence_compatibility	ENSG00000282798.1	LLNLR-222A1.1	39	0.578583003210839	0.164266624426173	3.52221886358219	0.0016697413228041	25	0.856901400587422
MAGE_TF_0035	6q14.1::rnase_h_sequence_compatibility::accepted	6q14.1	rnase_h_sequence_compatibility	ENSG00000282458.1	WASH5P	39	0.197419762042846	0.173298920788459	1.13918633275178	0.26542372752659	25	0.955733907962155
MAGE_TF_0035	6q14.1::rnase_h_sequence_compatibility::accepted	6q14.1	rnase_h_sequence_compatibility	ENSG00000176695.8	OR4F17	39	-0.19620779325429	0.139126371769861	-1.41028469842404	0.170777159029036	25	0.942174948539986
MAGE_TF_0035	6q14.1::rnase_h_sequence_compatibility::accepted	6q14.1	rnase_h_sequence_compatibility	ENSG00000282051.1	LLNLF-173C4.1	39	-0.551948836792081	0.257610042050967	-2.14257500366729	0.0420722009183855	25	0.903187645266451
MAGE_TF_0035	6q14.1::rnase_h_sequence_compatibility::accepted	6q14.1	rnase_h_sequence_compatibility	ENSG00000282416.1	LLNLF-173C4.2	39	0.0193370260736988	0.271771288241423	0.0711518357911345	0.94384305941166	25	0.998215860346597
MAGE_TF_0035	6q14.1::rnase_h_sequence_compatibility::accepted	6q14.1	rnase_h_sequence_compatibility	ENSG00000282339.1	LLNLF-176F2.1	39	-0.0239852248167064	0.216377115406206	-0.110849175393058	0.912621077454993	25	0.997411922276563
MAGE_TF_0035	6q14.1::rnase_h_sequence_compatibility::accepted	6q14.1	rnase_h_sequence_compatibility	ENSG00000282508.2	LINC01002	39	-0.0825935026701999	0.216199626504081	-0.382024261585119	0.705671536756492	25	0.989898530964896
MAGE_TF_0035	6q14.1::rnase_h_sequence_compatibility::accepted	6q14.1	rnase_h_sequence_compatibility	ENSG00000282393.1	CTD-3113P16.11	39	-0.281669413661767	0.212687670561235	-1.32433353056388	0.197372829956746	25	0.945294249163421
MAGE_TF_0035	6q14.1::rnase_h_sequence_compatibility::accepted	6q14.1	rnase_h_sequence_compatibility	ENSG00000141934.10	PLPP2	39	-0.0217620438912497	0.241890498847463	-0.0899665096187715	0.929030744474534	25	0.997767995845954
MAGE_TF_0035	6q14.1::rnase_h_sequence_compatibility::accepted	6q14.1	rnase_h_sequence_compatibility	ENSG00000105556.12	MIER2	39	0.0061460126704281	0.275344740091148	0.0223211551758484	0.98236898013096	25	0.99934142722668
MAGE_TF_0035	6q14.1::rnase_h_sequence_compatibility::accepted	6q14.1	rnase_h_sequence_compatibility	ENSG00000286667.1	LLfos-22E10.1	39	-0.0070315721773169	0.224777582220862	-0.031282355241315	0.975292770103158	25	0.999151888673329
MAGE_TF_0035	6q14.1::rnase_h_sequence_compatibility::accepted	6q14.1	rnase_h_sequence_compatibility	ENSG00000099866.16	MADCAM1	39	-0.346090175659208	0.262009380559924	-1.32090757559748	0.198496227381317	25	0.945564820709087
MAGE_TF_0035	6q14.1::rnase_h_sequence_compatibility::accepted	6q14.1	rnase_h_sequence_compatibility	ENSG00000141933.9	TPGS1	39	0.13120852004008	0.184294008741582	0.71195217324759	0.48308595274091	25	0.977316144661609
MAGE_TF_0035	6q14.1::rnase_h_sequence_compatibility::accepted	6q14.1	rnase_h_sequence_compatibility	ENSG00000266933.2	MADCAM1-AS1	39	0.409836147260458	0.266418175629625	1.53831902156035	0.136532729019067	25	0.935863993517335
MAGE_TF_0035	6q14.1::rnase_h_sequence_compatibility::accepted	6q14.1	rnase_h_sequence_compatibility	ENSG00000099804.9	CDC34	39	0.186570591628846	0.146896358667066	1.27008316150096	0.215749350625084	25	0.948722429778229
MAGE_TF_0035	6q14.1::rnase_h_sequence_compatibility::accepted	6q14.1	rnase_h_sequence_compatibility	ENSG00000197540.8	GZMM	39	0.0697501427253673	0.23750246164991	0.293681767510193	0.771425414206271	25	0.992670385962656
MAGE_TF_0035	6q14.1::rnase_h_sequence_compatibility::accepted	6q14.1	rnase_h_sequence_compatibility	ENSG00000172270.22	BSG	39	-0.194505958264112	0.218753011157865	-0.889157855403163	0.382394419071805	25	0.968582902727025
MAGE_TF_0035	6q14.1::rnase_h_sequence_compatibility::accepted	6q14.1	rnase_h_sequence_compatibility	ENSG00000267751.5	BSG-AS1	39	0.0062874701055868	0.18660047373275	0.0336948239187847	0.973388092465961	25	0.999092913698681
MAGE_TF_0035	6q14.1::rnase_h_sequence_compatibility::accepted	6q14.1	rnase_h_sequence_compatibility	ENSG00000099822.3	HCN2	39	-0.235716412630067	0.309364272306852	-0.761938057269473	0.453225738456545	25	0.974706187194975
MAGE_TF_0035	6q14.1::rnase_h_sequence_compatibility::accepted	6q14.1	rnase_h_sequence_compatibility	ENSG00000099821.14	POLRMT	39	-0.0835721120244288	0.122209186523281	-0.683844761608886	0.500363230635765	25	0.97863789611217
MAGE_TF_0035	6q14.1::rnase_h_sequence_compatibility::accepted	6q14.1	rnase_h_sequence_compatibility	ENSG00000070388.11	FGF22	39	0.32620333133479	0.26786055486683	1.21781025764307	0.234665771555868	25	0.951997190427993
MAGE_TF_0035	6q14.1::rnase_h_sequence_compatibility::accepted	6q14.1	rnase_h_sequence_compatibility	ENSG00000070423.18	RNF126	39	-0.198852113909361	0.133666567277828	-1.48767278130247	0.149342865486064	25	0.938157199117623
MAGE_TF_0035	6q14.1::rnase_h_sequence_compatibility::accepted	6q14.1	rnase_h_sequence_compatibility	ENSG00000267666.2	AC004156.3	39	-0.145044727242926	0.266673345466055	-0.543904104811964	0.591325594913493	25	0.983601446528794
MAGE_TF_0035	6q14.1::rnase_h_sequence_compatibility::accepted	6q14.1	rnase_h_sequence_compatibility	ENSG00000070404.10	FSTL3	39	0.113836104833241	0.239191105270445	0.475921145581605	0.638263234632891	25	0.986627269755371
MAGE_TF_0035	6q14.1::rnase_h_sequence_compatibility::accepted	6q14.1	rnase_h_sequence_compatibility	ENSG00000099864.18	PALM	39	0.23644304294162	0.276867235139633	0.853994308219151	0.401217417235862	25	0.970768496133262
MAGE_TF_0035	6q14.1::rnase_h_sequence_compatibility::accepted	6q14.1	rnase_h_sequence_compatibility	ENSG00000099812.9	MISP	39	-0.18428570684192	0.242994210454517	-0.758395463403083	0.455304987085051	25	0.974946305942292
MAGE_TF_0035	6q14.1::rnase_h_sequence_compatibility::accepted	6q14.1	rnase_h_sequence_compatibility	ENSG00000267530.3	LINC01836	39	0.0954756900870522	0.311080503656446	0.306916341476978	0.761448955636264	25	0.992116834602467
MAGE_TF_0035	6q14.1::rnase_h_sequence_compatibility::accepted	6q14.1	rnase_h_sequence_compatibility	ENSG00000011304.22	PTBP1	39	-0.187344108309897	0.195260715702319	-0.959456220551341	0.346517000503673	25	0.965662526100624
MAGE_TF_0035	6q14.1::rnase_h_sequence_compatibility::accepted	6q14.1	rnase_h_sequence_compatibility	ENSG00000129951.19	PLPPR3	39	-0.113325744707444	0.188165745173583	-0.602265543087564	0.5524213133129	25	0.981642929460857
MAGE_TF_0035	6q14.1::rnase_h_sequence_compatibility::accepted	6q14.1	rnase_h_sequence_compatibility	ENSG00000172232.10	AZU1	39	-0.112012827902273	0.213997555354144	-0.52343040889838	0.605283985053321	25	0.984643043498238
MAGE_TF_0035	6q14.1::rnase_h_sequence_compatibility::accepted	6q14.1	rnase_h_sequence_compatibility	ENSG00000197766.8	CFD	39	-0.104948307372043	0.271819039922612	-0.386096233000905	0.702691718904665	25	0.989781296343113
MAGE_TF_0035	6q14.1::rnase_h_sequence_compatibility::accepted	6q14.1	rnase_h_sequence_compatibility	ENSG00000175221.15	MED16	39	-0.0772003582604068	0.147348148228659	-0.523931648876952	0.604940388885743	25	0.984583152947018
MAGE_TF_0035	6q14.1::rnase_h_sequence_compatibility::accepted	6q14.1	rnase_h_sequence_compatibility	ENSG00000198858.10	R3HDM4	39	-0.233197919951526	0.232149567997837	-1.00451584710121	0.32475433211114	25	0.963730582267111
MAGE_TF_0035	6q14.1::rnase_h_sequence_compatibility::accepted	6q14.1	rnase_h_sequence_compatibility	ENSG00000116014.10	KISS1R	39	-0.0674927003331862	0.229934686829211	-0.293529876957268	0.771540148888656	25	0.992670385962656
MAGE_TF_0035	6q14.1::rnase_h_sequence_compatibility::accepted	6q14.1	rnase_h_sequence_compatibility	ENSG00000116017.11	ARID3A	39	0.251074215057037	0.197611706996101	1.27054322273523	0.21558818715165	25	0.948722429778229
MAGE_TF_0035	6q14.1::rnase_h_sequence_compatibility::accepted	6q14.1	rnase_h_sequence_compatibility	ENSG00000275162.1	LLNLR-260G6.1	39	-0.0379251782809375	0.272621391391308	-0.139112995085927	0.890475454997881	25	0.996803935818246
MAGE_TF_0035	6q14.1::rnase_h_sequence_compatibility::accepted	6q14.1	rnase_h_sequence_compatibility	ENSG00000065268.11	WDR18	39	-0.153879309303309	0.143796544487455	-1.0701182691962	0.294789496601369	25	0.960017527833137
MAGE_TF_0035	6q14.1::rnase_h_sequence_compatibility::accepted	6q14.1	rnase_h_sequence_compatibility	ENSG00000116032.5	GRIN3B	39	0.123051051678334	0.194615002767493	0.632279371726259	0.532944809452674	25	0.980501084751007
MAGE_TF_0035	6q14.1::rnase_h_sequence_compatibility::accepted	6q14.1	rnase_h_sequence_compatibility	ENSG00000266990.1	LLNLR-284B4.2	39	0.511919069148213	0.226486691106964	2.26026115109098	0.0327664407817187	25	0.896255188928025
MAGE_TF_0035	6q14.1::rnase_h_sequence_compatibility::accepted	6q14.1	rnase_h_sequence_compatibility	ENSG00000274177.1	LLNLR-284B4.1	39	0.0230871485959585	0.199181938552723	0.115909849877514	0.908650040929397	25	0.997266036981236
MAGE_TF_0035	6q14.1::rnase_h_sequence_compatibility::accepted	6q14.1	rnase_h_sequence_compatibility	ENSG00000182087.14	TMEM259	39	0.0997760729331874	0.134513048175745	0.741757578809957	0.465146139450121	25	0.97566636130803
MAGE_TF_0035	6q14.1::rnase_h_sequence_compatibility::accepted	6q14.1	rnase_h_sequence_compatibility	ENSG00000064666.15	CNN2	39	-0.0393469784795129	0.240504746215207	-0.163601671479301	0.871360144947552	25	0.996371647942443
MAGE_TF_0035	6q14.1::rnase_h_sequence_compatibility::accepted	6q14.1	rnase_h_sequence_compatibility	ENSG00000064687.13	ABCA7	39	0.175080460054503	0.179120748522342	0.977443771862451	0.337713833188255	25	0.964985321592768
MAGE_TF_0035	6q14.1::rnase_h_sequence_compatibility::accepted	6q14.1	rnase_h_sequence_compatibility	ENSG00000180448.11	ARHGAP45	39	0.146254587385727	0.181734449906636	0.804770848129587	0.428539448686337	25	0.972968626069138
MAGE_TF_0035	6q14.1::rnase_h_sequence_compatibility::accepted	6q14.1	rnase_h_sequence_compatibility	ENSG00000099817.12	POLR2E	39	-0.135343482873638	0.116217949020889	-1.16456609339501	0.255187695376685	25	0.954882942544813
MAGE_TF_0035	6q14.1::rnase_h_sequence_compatibility::accepted	6q14.1	rnase_h_sequence_compatibility	ENSG00000167468.18	GPX4	39	0.0423983268377588	0.162492592960177	0.260924673952058	0.796287981773241	25	0.993613454627788
MAGE_TF_0035	6q14.1::rnase_h_sequence_compatibility::accepted	6q14.1	rnase_h_sequence_compatibility	ENSG00000064932.16	SBNO2	39	0.0752434902029187	0.229754704499838	0.327494883583424	0.746020294485865	25	0.991597702959003
MAGE_TF_0035	6q14.1::rnase_h_sequence_compatibility::accepted	6q14.1	rnase_h_sequence_compatibility	ENSG00000118046.16	STK11	39	0.0120833988276046	0.147609351341367	0.0818606593538923	0.935409397264434	25	0.997990758131072
MAGE_TF_0035	6q14.1::rnase_h_sequence_compatibility::accepted	6q14.1	rnase_h_sequence_compatibility	ENSG00000099625.13	CBARP	39	-0.285866838790846	0.281763104699862	-1.01456448350594	0.320032498276057	25	0.963118813566409
MAGE_TF_0035	6q14.1::rnase_h_sequence_compatibility::accepted	6q14.1	rnase_h_sequence_compatibility	ENSG00000099624.8	ATP5F1D	39	-0.074551144888388	0.231125868673802	-0.322556472437127	0.749713283237502	25	0.991687908718046
MAGE_TF_0035	6q14.1::rnase_h_sequence_compatibility::accepted	6q14.1	rnase_h_sequence_compatibility	ENSG00000167470.13	MIDN	39	-0.234926638186712	0.186273615954306	-1.26119116216835	0.218882401963341	25	0.949038580309007
MAGE_TF_0035	6q14.1::rnase_h_sequence_compatibility::accepted	6q14.1	rnase_h_sequence_compatibility	ENSG00000099622.14	CIRBP	39	0.13123116310438	0.209970013065579	0.624999547261032	0.537634781077387	25	0.980802027100056
MAGE_TF_0035	6q14.1::rnase_h_sequence_compatibility::accepted	6q14.1	rnase_h_sequence_compatibility	ENSG00000267493.4	CIRBP-AS1	39	-0.0425047684939326	0.154097486565134	-0.275830381412267	0.784945595080199	25	0.993245787996153
MAGE_TF_0035	6q14.1::rnase_h_sequence_compatibility::accepted	6q14.1	rnase_h_sequence_compatibility	ENSG00000228300.14	FAM174C	39	-0.0282615519470998	0.145845929113471	-0.193776762360723	0.84791655357183	25	0.995230083912861
MAGE_TF_0035	6q14.1::rnase_h_sequence_compatibility::accepted	6q14.1	rnase_h_sequence_compatibility	ENSG00000160953.17	PWWP3A	39	0.0460985201201102	0.236382448368049	0.195016679277027	0.846956129535405	25	0.995204204138736
MAGE_TF_0035	6q14.1::rnase_h_sequence_compatibility::accepted	6q14.1	rnase_h_sequence_compatibility	ENSG00000279488.1	AC004623.3	39	0.0394087933201732	0.226154095079368	0.174256377300366	0.863067429912566	25	0.99604505025145
MAGE_TF_0035	6q14.1::rnase_h_sequence_compatibility::accepted	6q14.1	rnase_h_sequence_compatibility	ENSG00000115286.20	NDUFS7	39	0.0543420294688376	0.157678757969941	0.34463760476346	0.733249293155696	25	0.991248721206261
MAGE_TF_0035	6q14.1::rnase_h_sequence_compatibility::accepted	6q14.1	rnase_h_sequence_compatibility	ENSG00000280486.2	LLNLR-307A6.1	39	0.119217412404782	0.143184225911257	0.83261554578415	0.412945219502516	25	0.971950747736891
MAGE_TF_0035	6q14.1::rnase_h_sequence_compatibility::accepted	6q14.1	rnase_h_sequence_compatibility	ENSG00000248015.7	AC005329.7	39	-0.0005542567666642	0.196865307650406	-0.0028154110710481	0.997775975895429	25	0.999872885592684
MAGE_TF_0035	6q14.1::rnase_h_sequence_compatibility::accepted	6q14.1	rnase_h_sequence_compatibility	ENSG00000130005.13	GAMT	39	0.0726549265416015	0.273057085375923	0.266079623759171	0.792360052764642	25	0.993519257147241
MAGE_TF_0035	6q14.1::rnase_h_sequence_compatibility::accepted	6q14.1	rnase_h_sequence_compatibility	ENSG00000071626.17	DAZAP1	39	-0.259569146372755	0.152218252347659	-1.70524324362832	0.100546261988511	25	0.926945738838132
MAGE_TF_0035	6q14.1::rnase_h_sequence_compatibility::accepted	6q14.1	rnase_h_sequence_compatibility	ENSG00000115268.10	RPS15	39	0.173492266334324	0.194850242521616	0.89038773618707	0.381746616358494	25	0.968582902727025
MAGE_TF_0035	6q14.1::rnase_h_sequence_compatibility::accepted	6q14.1	rnase_h_sequence_compatibility	ENSG00000268798.1	CTB-25B13.5	39	-0.192467578385727	0.248062288088573	-0.77588407278177	0.445095871097668	25	0.974175002266228
MAGE_TF_0035	6q14.1::rnase_h_sequence_compatibility::accepted	6q14.1	rnase_h_sequence_compatibility	ENSG00000115266.12	APC2	39	0.126566862183038	0.17633268599521	0.717773119990223	0.479551288789879	25	0.977006496873436
MAGE_TF_0035	6q14.1::rnase_h_sequence_compatibility::accepted	6q14.1	rnase_h_sequence_compatibility	ENSG00000267317.2	CTB-25B13.12	39	-0.242993435381494	0.245090433640341	-0.99144398160426	0.330968445179023	25	0.96446465057262
MAGE_TF_0035	6q14.1::rnase_h_sequence_compatibility::accepted	6q14.1	rnase_h_sequence_compatibility	ENSG00000119559.17	C19orf25	39	-0.0300728780943888	0.193625308425505	-0.155314810542749	0.87782037143377	25	0.996580351240786
MAGE_TF_0035	6q14.1::rnase_h_sequence_compatibility::accepted	6q14.1	rnase_h_sequence_compatibility	ENSG00000115257.15	PCSK4	39	-0.0605629374171043	0.23244258190676	-0.26055009766411	0.796573613439276	25	0.993620426640285
MAGE_TF_0035	6q14.1::rnase_h_sequence_compatibility::accepted	6q14.1	rnase_h_sequence_compatibility	ENSG00000115255.12	REEP6	39	-0.248906966789341	0.23856205860729	-1.04336359370155	0.306764686504672	25	0.961499381960633
MAGE_TF_0035	6q14.1::rnase_h_sequence_compatibility::accepted	6q14.1	rnase_h_sequence_compatibility	ENSG00000185761.11	ADAMTSL5	39	-0.146662302639876	0.252268720545424	-0.581373316211305	0.5661943242583	25	0.982234813043368
MAGE_TF_0035	6q14.1::rnase_h_sequence_compatibility::accepted	6q14.1	rnase_h_sequence_compatibility	ENSG00000181588.17	MEX3D	39	0.0855385726403001	0.252752482783219	0.338428219174665	0.737866350752292	25	0.991347642407176
MAGE_TF_0035	6q14.1::rnase_h_sequence_compatibility::accepted	6q14.1	rnase_h_sequence_compatibility	ENSG00000071655.18	MBD3	39	-0.0604314663808486	0.13774540367209	-0.438718568967344	0.664633643173059	25	0.987817583657894
MAGE_TF_0035	6q14.1::rnase_h_sequence_compatibility::accepted	6q14.1	rnase_h_sequence_compatibility	ENSG00000267059.2	AC005943.2	39	-0.12611842239419	0.25221659494398	-0.500040143758987	0.621419921799709	25	0.985664066661823
MAGE_TF_0035	6q14.1::rnase_h_sequence_compatibility::accepted	6q14.1	rnase_h_sequence_compatibility	ENSG00000127540.12	UQCR11	39	0.0919582337850444	0.139957016773533	0.657046255378847	0.51715485001076	25	0.979527202493858
MAGE_TF_0035	6q14.1::rnase_h_sequence_compatibility::accepted	6q14.1	rnase_h_sequence_compatibility	ENSG00000071564.17	TCF3	39	-0.149237847725743	0.241291873479252	-0.618495126146778	0.541843736163834	25	0.981090511650401
MAGE_TF_0035	6q14.1::rnase_h_sequence_compatibility::accepted	6q14.1	rnase_h_sequence_compatibility	ENSG00000130270.16	ATP8B3	39	-0.205605938447621	0.248845887119124	-0.826238041656665	0.416485082025264	25	0.972133277001843
MAGE_TF_0035	6q14.1::rnase_h_sequence_compatibility::accepted	6q14.1	rnase_h_sequence_compatibility	ENSG00000267244.5	CTB-31O20.4	39	0.0770923864473359	0.157623799858327	0.489091028871444	0.629040824966717	25	0.98619818299616
MAGE_TF_0035	6q14.1::rnase_h_sequence_compatibility::accepted	6q14.1	rnase_h_sequence_compatibility	ENSG00000079313.15	REXO1	39	0.0978572308853973	0.218019084143281	0.448847087262718	0.657408596356818	25	0.987498393228579
MAGE_TF_0035	6q14.1::rnase_h_sequence_compatibility::accepted	6q14.1	rnase_h_sequence_compatibility	ENSG00000267125.2	CTB-31O20.6	39	-0.302337205824504	0.284947584105811	-1.06102744044405	0.298820687696848	25	0.960715711601717
MAGE_TF_0035	6q14.1::rnase_h_sequence_compatibility::accepted	6q14.1	rnase_h_sequence_compatibility	ENSG00000267141.1	CTB-31O20.8	39	-0.202475524742905	0.170001440929451	-1.19102240331557	0.244830535457304	25	0.953934302612981
MAGE_TF_0035	6q14.1::rnase_h_sequence_compatibility::accepted	6q14.1	rnase_h_sequence_compatibility	ENSG00000129911.9	KLF16	39	-0.443099089859503	0.236454863903541	-1.87392672979762	0.0726746757826089	25	0.91917149531052
MAGE_TF_0035	6q14.1::rnase_h_sequence_compatibility::accepted	6q14.1	rnase_h_sequence_compatibility	ENSG00000261526.2	CTB-31O20.2	39	-0.088894713709224	0.203422366153045	-0.436995770869876	0.665865900201562	25	0.987918613609932
MAGE_TF_0035	6q14.1::rnase_h_sequence_compatibility::accepted	6q14.1	rnase_h_sequence_compatibility	ENSG00000129968.17	ABHD17A	39	-0.144018974987142	0.133104941901057	-1.08199570151346	0.2895810948714	25	0.959050488061004
MAGE_TF_0035	6q14.1::rnase_h_sequence_compatibility::accepted	6q14.1	rnase_h_sequence_compatibility	ENSG00000227500.10	SCAMP4	39	-0.227988506041986	0.19081932520932	-1.19478729836139	0.243382433741047	25	0.953661781189408
MAGE_TF_0035	6q14.1::rnase_h_sequence_compatibility::accepted	6q14.1	rnase_h_sequence_compatibility	ENSG00000213638.6	ADAT3	39	-0.0512284910577663	0.191955126045219	-0.26687743178944	0.791752641551815	25	0.993488254886717
MAGE_TF_0035	6q14.1::rnase_h_sequence_compatibility::accepted	6q14.1	rnase_h_sequence_compatibility	ENSG00000133275.16	CSNK1G2	39	0.138156487520934	0.140379042800194	0.984167470906438	0.334462696633696	25	0.964711376286867
MAGE_TF_0035	6q14.1::rnase_h_sequence_compatibility::accepted	6q14.1	rnase_h_sequence_compatibility	ENSG00000180846.8	CSNK1G2-AS1	39	-0.202009474310461	0.238944941955097	-0.845422684646841	0.405893892628421	25	0.971236347333939
MAGE_TF_0035	6q14.1::rnase_h_sequence_compatibility::accepted	6q14.1	rnase_h_sequence_compatibility	ENSG00000267283.1	AC005306.3	39	0.186125486624175	0.243048592876898	0.76579536800053	0.450968252091107	25	0.97459668920834
MAGE_TF_0035	6q14.1::rnase_h_sequence_compatibility::accepted	6q14.1	rnase_h_sequence_compatibility	ENSG00000279653.1	LLNLR-304A6.1	39	-0.006497718612314	0.291853690782265	-0.0222636163856553	0.982414421015009	25	0.999350594713609
MAGE_TF_0035	6q14.1::rnase_h_sequence_compatibility::accepted	6q14.1	rnase_h_sequence_compatibility	ENSG00000133243.10	BTBD2	39	-0.222108131979291	0.217117741801489	-1.02298471850524	0.316112688705841	25	0.962556436226291
MAGE_TF_0035	6q14.1::rnase_h_sequence_compatibility::accepted	6q14.1	rnase_h_sequence_compatibility	ENSG00000099875.16	MKNK2	39	0.0319690957623059	0.184927443586461	0.172873723565854	0.864142687660278	25	0.99606341324644
MAGE_TF_0035	6q14.1::rnase_h_sequence_compatibility::accepted	6q14.1	rnase_h_sequence_compatibility	ENSG00000099840.14	IZUMO4	39	-0.0110113355315715	0.203499726917017	-0.0541098295235632	0.957277752949959	25	0.998694250321792
MAGE_TF_0035	6q14.1::rnase_h_sequence_compatibility::accepted	6q14.1	rnase_h_sequence_compatibility	ENSG00000172081.14	MOB3A	39	-0.146414784628378	0.125501281356812	-1.16663975893686	0.254364391328197	25	0.954733743541459
MAGE_TF_0035	6q14.1::rnase_h_sequence_compatibility::accepted	6q14.1	rnase_h_sequence_compatibility	ENSG00000104885.18	DOT1L	39	0.0947455719743966	0.143369775686084	0.660847598602982	0.5147542610195	25	0.979369223212076
MAGE_TF_0035	6q14.1::rnase_h_sequence_compatibility::accepted	6q14.1	rnase_h_sequence_compatibility	ENSG00000065000.19	AP3D1	39	0.185608774797736	0.163415940738769	1.13580580914345	0.266809487214034	25	0.955896896610898
MAGE_TF_0035	6q14.1::rnase_h_sequence_compatibility::accepted	6q14.1	rnase_h_sequence_compatibility	ENSG00000267122.1	AC004490.1	39	0.218603455336489	0.242936516633079	0.899837778058941	0.376792944180324	25	0.968199621534166
MAGE_TF_0035	6q14.1::rnase_h_sequence_compatibility::accepted	6q14.1	rnase_h_sequence_compatibility	ENSG00000104897.10	SF3A2	39	-0.176146026907031	0.172350832263314	-1.02202017010233	0.316560005174127	25	0.962703053475926
MAGE_TF_0035	6q14.1::rnase_h_sequence_compatibility::accepted	6q14.1	rnase_h_sequence_compatibility	ENSG00000104886.12	PLEKHJ1	39	0.0496743450214994	0.147271037058552	0.337298806429604	0.73870722366877	25	0.991396562167262
MAGE_TF_0035	6q14.1::rnase_h_sequence_compatibility::accepted	6q14.1	rnase_h_sequence_compatibility	ENSG00000104899.8	AMH	39	-0.330539357437543	0.247742154748838	-1.33420716297816	0.194162799022376	25	0.945278502628676
MAGE_TF_0035	6q14.1::rnase_h_sequence_compatibility::accepted	6q14.1	rnase_h_sequence_compatibility	ENSG00000104904.12	OAZ1	39	-0.0914859514533938	0.135525538027786	-0.675045845858489	0.505842500279955	25	0.979034781152144
MAGE_TF_0035	6q14.1::rnase_h_sequence_compatibility::accepted	6q14.1	rnase_h_sequence_compatibility	ENSG00000273734.1	LLfos-48D6.2	39	-0.246839878224814	0.244067332144408	-1.01135975903061	0.321533193696303	25	0.963324656024914
MAGE_TF_0035	6q14.1::rnase_h_sequence_compatibility::accepted	6q14.1	rnase_h_sequence_compatibility	ENSG00000167476.10	JSRP1	39	-0.081275704742176	0.255043129585064	-0.318674354703871	0.75262065102575	25	0.991737641476438
MAGE_TF_0035	6q14.1::rnase_h_sequence_compatibility::accepted	6q14.1	rnase_h_sequence_compatibility	ENSG00000188305.6	PEAK3	39	-0.11808827996312	0.272125323895368	-0.433948146658064	0.668048103001657	25	0.988011162050524
MAGE_TF_0035	6q14.1::rnase_h_sequence_compatibility::accepted	6q14.1	rnase_h_sequence_compatibility	ENSG00000220008.3	LINGO3	39	-0.311300773930408	0.235745185282181	-1.32049684729632	0.198631240695894	25	0.945628391580448
MAGE_TF_0035	6q14.1::rnase_h_sequence_compatibility::accepted	6q14.1	rnase_h_sequence_compatibility	ENSG00000288156.1	AC104530.1	39	-0.0843306895091464	0.243094625547997	-0.346904787874449	0.731566041505552	25	0.991201182965858
MAGE_TF_0035	6q14.1::rnase_h_sequence_compatibility::accepted	6q14.1	rnase_h_sequence_compatibility	ENSG00000286880.1	LLNLR-269E7.2	39	0.18704707687422	0.246606056251208	0.758485333724658	0.455252169304166	25	0.974939349962863
MAGE_TF_0035	6q14.1::rnase_h_sequence_compatibility::accepted	6q14.1	rnase_h_sequence_compatibility	ENSG00000130332.15	LSM7	39	0.0023364810456284	0.142419349277408	0.0164056433166071	0.987041006337177	25	0.999385963099847
MAGE_TF_0035	6q14.1::rnase_h_sequence_compatibility::accepted	6q14.1	rnase_h_sequence_compatibility	ENSG00000005206.17	SPPL2B	39	-0.0567062870057485	0.110412279668637	-0.51358677835411	0.612050436321523	25	0.985019255287305
MAGE_TF_0035	6q14.1::rnase_h_sequence_compatibility::accepted	6q14.1	rnase_h_sequence_compatibility	ENSG00000178297.14	TMPRSS9	39	0.152741438202546	0.158936360335823	0.961022624903529	0.345744286698689	25	0.96564351444321
MAGE_TF_0035	6q14.1::rnase_h_sequence_compatibility::accepted	6q14.1	rnase_h_sequence_compatibility	ENSG00000099800.8	TIMM13	39	-0.0371232305558856	0.149618234918343	-0.248119693272323	0.806068535628236	25	0.993777769584435
MAGE_TF_0035	6q14.1::rnase_h_sequence_compatibility::accepted	6q14.1	rnase_h_sequence_compatibility	ENSG00000176619.13	LMNB2	39	0.0470628166543921	0.151571629738265	0.310498849525209	0.758755535104936	25	0.991962623336388
MAGE_TF_0035	6q14.1::rnase_h_sequence_compatibility::accepted	6q14.1	rnase_h_sequence_compatibility	ENSG00000099860.9	GADD45B	39	-0.338261177366956	0.208611269985964	-1.62149042757716	0.117458334101688	25	0.931285610611228
MAGE_TF_0035	6q14.1::rnase_h_sequence_compatibility::accepted	6q14.1	rnase_h_sequence_compatibility	ENSG00000267412.1	CTC-265F19.2	39	-0.332290340923367	0.284876551148992	-1.16643626715902	0.254445096485775	25	0.954733743541459
MAGE_TF_0035	6q14.1::rnase_h_sequence_compatibility::accepted	6q14.1	rnase_h_sequence_compatibility	ENSG00000267749.1	CTC-265F19.1	39	0.126330132611472	0.243328449978846	0.519175347652337	0.608204526364665	25	0.984851488856999
MAGE_TF_0035	6q14.1::rnase_h_sequence_compatibility::accepted	6q14.1	rnase_h_sequence_compatibility	ENSG00000276097.1	AC006538.8	39	0.0911296677169474	0.252855954732468	0.360401509283681	0.721574121130824	25	0.990691270825868
MAGE_TF_0035	6q14.1::rnase_h_sequence_compatibility::accepted	6q14.1	rnase_h_sequence_compatibility	ENSG00000176533.13	GNG7	39	-0.0132700514259208	0.229037081275954	-0.0579384410244578	0.954258284344005	25	0.998632797154257
MAGE_TF_0035	6q14.1::rnase_h_sequence_compatibility::accepted	6q14.1	rnase_h_sequence_compatibility	ENSG00000176490.5	DIRAS1	39	-0.278122703598271	0.187519486849958	-1.48316694051541	0.150528240235904	25	0.938509892019403
MAGE_TF_0035	6q14.1::rnase_h_sequence_compatibility::accepted	6q14.1	rnase_h_sequence_compatibility	ENSG00000141873.11	SLC39A3	39	-0.0005483949794045	0.14548417490044	-0.0037694476377231	0.997022341296904	25	0.999836860515403
MAGE_TF_0035	6q14.1::rnase_h_sequence_compatibility::accepted	6q14.1	rnase_h_sequence_compatibility	ENSG00000267001.1	AC006538.4	39	-0.196652305751371	0.234998546067502	-0.836823499728736	0.410619961083182	25	0.97176006147597
MAGE_TF_0035	6q14.1::rnase_h_sequence_compatibility::accepted	6q14.1	rnase_h_sequence_compatibility	ENSG00000104969.11	SGTA	39	0.0500751265633246	0.124335094549285	0.402743302241794	0.690560387761236	25	0.989183267339678
MAGE_TF_0035	6q14.1::rnase_h_sequence_compatibility::accepted	6q14.1	rnase_h_sequence_compatibility	ENSG00000172009.15	THOP1	39	-0.179218742747854	0.234630862955412	-0.76383277327805	0.452116013518781	25	0.974633318394218
MAGE_TF_0035	6q14.1::rnase_h_sequence_compatibility::accepted	6q14.1	rnase_h_sequence_compatibility	ENSG00000172006.12	ZNF554	39	-0.510912010598504	0.238596551304758	-2.14132185819366	0.0421829468776221	25	0.903260075858543
MAGE_TF_0035	6q14.1::rnase_h_sequence_compatibility::accepted	6q14.1	rnase_h_sequence_compatibility	ENSG00000186300.12	ZNF555	39	-0.0436168855992096	0.223183049543823	-0.195430995715673	0.84663525891213	25	0.995204204138736
MAGE_TF_0035	6q14.1::rnase_h_sequence_compatibility::accepted	6q14.1	rnase_h_sequence_compatibility	ENSG00000172000.7	ZNF556	39	-0.0895929597379175	0.180634923998792	-0.495989135182499	0.624234584846363	25	0.98579277308668
MAGE_TF_0035	6q14.1::rnase_h_sequence_compatibility::accepted	6q14.1	rnase_h_sequence_compatibility	ENSG00000171970.13	ZNF57	39	-0.209938169691808	0.261436796032973	-0.803016916047772	0.429533758738824	25	0.973148320658177
MAGE_TF_0035	6q14.1::rnase_h_sequence_compatibility::accepted	6q14.1	rnase_h_sequence_compatibility	ENSG00000253392.3	AC006277.2	39	-0.279132617339904	0.238804789820275	-1.16887361241783	0.253479683423064	25	0.954733743541459
MAGE_TF_0035	6q14.1::rnase_h_sequence_compatibility::accepted	6q14.1	rnase_h_sequence_compatibility	ENSG00000175691.9	ZNF77	39	-0.0861086628205168	0.23344846152126	-0.368855130847264	0.715341164322453	25	0.990307455485066
MAGE_TF_0035	6q14.1::rnase_h_sequence_compatibility::accepted	6q14.1	rnase_h_sequence_compatibility	ENSG00000279452.1	AC006277.3	39	0.100989073852203	0.223900139904761	0.451045157431165	0.655845075693557	25	0.987355427671132
MAGE_TF_0035	6q14.1::rnase_h_sequence_compatibility::accepted	6q14.1	rnase_h_sequence_compatibility	ENSG00000104953.20	TLE6	39	0.0586012478507007	0.171964293319114	0.340775673365833	0.73611968428674	25	0.991304769558371
MAGE_TF_0035	6q14.1::rnase_h_sequence_compatibility::accepted	6q14.1	rnase_h_sequence_compatibility	ENSG00000065717.15	TLE2	39	0.184888898472127	0.206605813317114	0.894887203335106	0.379382748570217	25	0.968486211076372
MAGE_TF_0035	6q14.1::rnase_h_sequence_compatibility::accepted	6q14.1	rnase_h_sequence_compatibility	ENSG00000104964.15	TLE5	39	0.0465912359952007	0.154897523533664	0.300787481505958	0.76606388947939	25	0.992393413278936
MAGE_TF_0035	6q14.1::rnase_h_sequence_compatibility::accepted	6q14.1	rnase_h_sequence_compatibility	ENSG00000088256.9	GNA11	39	0.0051413051862606	0.205812543183483	0.0249805240571615	0.980268829713467	25	0.999305510586559
MAGE_TF_0035	6q14.1::rnase_h_sequence_compatibility::accepted	6q14.1	rnase_h_sequence_compatibility	ENSG00000060558.4	GNA15	39	-0.0489106017678913	0.293067853671482	-0.166891732256374	0.868797793743843	25	0.996275421228443
MAGE_TF_0035	6q14.1::rnase_h_sequence_compatibility::accepted	6q14.1	rnase_h_sequence_compatibility	ENSG00000267551.3	GNA15-DT	39	-0.309216090948786	0.234952258659658	-1.31608052083765	0.200087464617058	25	0.946021318933044
MAGE_TF_0035	6q14.1::rnase_h_sequence_compatibility::accepted	6q14.1	rnase_h_sequence_compatibility	ENSG00000125910.6	S1PR4	39	0.0384414084498854	0.202635542223561	0.189707136408845	0.851070510933801	25	0.995443302405588
MAGE_TF_0035	6q14.1::rnase_h_sequence_compatibility::accepted	6q14.1	rnase_h_sequence_compatibility	ENSG00000125912.11	NCLN	39	-0.0731035605787819	0.12130199578224	-0.602657525190405	0.552164578083973	25	0.981642929460857
MAGE_TF_0035	6q14.1::rnase_h_sequence_compatibility::accepted	6q14.1	rnase_h_sequence_compatibility	ENSG00000141905.19	NFIC	39	0.0698725899640531	0.245723089353725	0.284355003625523	0.778480381613128	25	0.992979231988157
MAGE_TF_0035	6q14.1::rnase_h_sequence_compatibility::accepted	6q14.1	rnase_h_sequence_compatibility	ENSG00000095932.7	SMIM24	39	-0.42946820356222	0.302535206644828	-1.41956438169661	0.168084361933396	25	0.94133443276151
MAGE_TF_0035	6q14.1::rnase_h_sequence_compatibility::accepted	6q14.1	rnase_h_sequence_compatibility	ENSG00000129932.10	DOHH	39	-0.0952708142429599	0.160212249628321	-0.594653745041221	0.557419077377266	25	0.981831755124236
MAGE_TF_0035	6q14.1::rnase_h_sequence_compatibility::accepted	6q14.1	rnase_h_sequence_compatibility	ENSG00000105325.15	FZR1	39	-0.144436789390586	0.173186218924647	-0.833997013662097	0.412180927949821	25	0.97192568888312
MAGE_TF_0035	6q14.1::rnase_h_sequence_compatibility::accepted	6q14.1	rnase_h_sequence_compatibility	ENSG00000183397.6	C19orf71	39	-0.224669588400157	0.179278125110258	-1.25319019407406	0.221731023447737	25	0.949632136880088
MAGE_TF_0035	6q14.1::rnase_h_sequence_compatibility::accepted	6q14.1	rnase_h_sequence_compatibility	ENSG00000064961.19	HMG20B	39	-0.145717072425005	0.114163374809176	-1.27639072223094	0.213547765355835	25	0.948412655515702
MAGE_TF_0035	6q14.1::rnase_h_sequence_compatibility::accepted	6q14.1	rnase_h_sequence_compatibility	ENSG00000161091.14	MFSD12	39	0.0390511927216935	0.124482318198898	0.313708752268715	0.756344882722886	25	0.99188374659225
MAGE_TF_0035	6q14.1::rnase_h_sequence_compatibility::accepted	6q14.1	rnase_h_sequence_compatibility	ENSG00000006638.13	TBXA2R	39	-0.0283885886255612	0.234369064995752	-0.121127712081267	0.904558197055675	25	0.997136164449783
MAGE_TF_0035	6q14.1::rnase_h_sequence_compatibility::accepted	6q14.1	rnase_h_sequence_compatibility	ENSG00000226800.5	CACTIN-AS1	39	-0.259114335829049	0.168432245854704	-1.5383891280092	0.136515639920856	25	0.935863993517335
MAGE_TF_0035	6q14.1::rnase_h_sequence_compatibility::accepted	6q14.1	rnase_h_sequence_compatibility	ENSG00000105298.14	CACTIN	39	0.0692340364435658	0.112371670745108	0.616116464091818	0.543387293658115	25	0.981197112867555
MAGE_TF_0035	6q14.1::rnase_h_sequence_compatibility::accepted	6q14.1	rnase_h_sequence_compatibility	ENSG00000186111.11	PIP5K1C	39	-0.105419155494053	0.197564264347663	-0.533594250165313	0.598334962609637	25	0.984186467134145
MAGE_TF_0035	6q14.1::rnase_h_sequence_compatibility::accepted	6q14.1	rnase_h_sequence_compatibility	ENSG00000105289.15	TJP3	39	0.403434672818024	0.233609445525839	1.72696216075476	0.0965124388732909	25	0.926207084261771
MAGE_TF_0035	6q14.1::rnase_h_sequence_compatibility::accepted	6q14.1	rnase_h_sequence_compatibility	ENSG00000267205.1	AC005954.4	39	0.183084234767438	0.191248034299518	0.957313027754867	0.347576135115277	25	0.96572257607204
MAGE_TF_0035	6q14.1::rnase_h_sequence_compatibility::accepted	6q14.1	rnase_h_sequence_compatibility	ENSG00000011132.12	APBA3	39	0.0679818737966387	0.193962924852476	0.35048901148683	0.72890776118534	25	0.991058423057058
MAGE_TF_0035	6q14.1::rnase_h_sequence_compatibility::accepted	6q14.1	rnase_h_sequence_compatibility	ENSG00000183617.5	MRPL54	39	-0.0644380080476648	0.202036929839769	-0.318941730597318	0.752420289792111	25	0.991737641476438
MAGE_TF_0035	6q14.1::rnase_h_sequence_compatibility::accepted	6q14.1	rnase_h_sequence_compatibility	ENSG00000007264.15	MATK	39	-0.287391716224965	0.239026952737786	-1.20234020863846	0.240496608446141	25	0.953163661253451
MAGE_TF_0035	6q14.1::rnase_h_sequence_compatibility::accepted	6q14.1	rnase_h_sequence_compatibility	ENSG00000105278.12	ZFR2	39	-0.0088903589367985	0.262297060212318	-0.0338942378141875	0.973230659463687	25	0.99908108949686
MAGE_TF_0035	6q14.1::rnase_h_sequence_compatibility::accepted	6q14.1	rnase_h_sequence_compatibility	ENSG00000167654.18	ATCAY	39	0.0238987965349618	0.232835028253749	0.102642616595113	0.919065520590328	25	0.997549351346736
MAGE_TF_0035	6q14.1::rnase_h_sequence_compatibility::accepted	6q14.1	rnase_h_sequence_compatibility	ENSG00000077009.13	NMRK2	39	0.0392877366313151	0.238700642613688	0.164589991049577	0.870590274207416	25	0.996311576769173
MAGE_TF_0035	6q14.1::rnase_h_sequence_compatibility::accepted	6q14.1	rnase_h_sequence_compatibility	ENSG00000167657.14	DAPK3	39	-0.0123484658695599	0.199209786822433	-0.0619872450371467	0.951065917542154	25	0.998560165086241
MAGE_TF_0035	6q14.1::rnase_h_sequence_compatibility::accepted	6q14.1	rnase_h_sequence_compatibility	ENSG00000167658.16	EEF2	39	-0.0560088771427176	0.188515054075818	-0.297105594125081	0.768840545258914	25	0.992494191699248
MAGE_TF_0035	6q14.1::rnase_h_sequence_compatibility::accepted	6q14.1	rnase_h_sequence_compatibility	ENSG00000105229.7	PIAS4	39	0.0632612854455997	0.215348942667314	0.293761764799237	0.771364988198935	25	0.992670385962656
MAGE_TF_0035	6q14.1::rnase_h_sequence_compatibility::accepted	6q14.1	rnase_h_sequence_compatibility	ENSG00000268670.1	CTD-2622I13.3	39	0.240028767918783	0.204181248149823	1.1755671497446	0.250842350977638	25	0.954733743541459
MAGE_TF_0035	6q14.1::rnase_h_sequence_compatibility::accepted	6q14.1	rnase_h_sequence_compatibility	ENSG00000178951.9	ZBTB7A	39	-0.0665088224871529	0.27800166366689	-0.239238936954154	0.812870789882949	25	0.994021873794494
MAGE_TF_0035	6q14.1::rnase_h_sequence_compatibility::accepted	6q14.1	rnase_h_sequence_compatibility	ENSG00000126934.14	MAP2K2	39	0.0300523634398503	0.208914380268209	0.143850142825345	0.886772093656452	25	0.996714409329904
MAGE_TF_0035	6q14.1::rnase_h_sequence_compatibility::accepted	6q14.1	rnase_h_sequence_compatibility	ENSG00000077463.15	SIRT6	39	-0.0687621263187549	0.201020356337066	-0.342065488151142	0.735160588772156	25	0.991252306776964
MAGE_TF_0035	6q14.1::rnase_h_sequence_compatibility::accepted	6q14.1	rnase_h_sequence_compatibility	ENSG00000089847.12	ANKRD24	39	0.0336878412346031	0.230158656949226	0.146367908472957	0.884804840834874	25	0.996714409329904
MAGE_TF_0035	6q14.1::rnase_h_sequence_compatibility::accepted	6q14.1	rnase_h_sequence_compatibility	ENSG00000105246.6	EBI3	39	0.194856524285051	0.187921062675184	1.03690624941737	0.309705494737	25	0.961848000865145
MAGE_TF_0035	6q14.1::rnase_h_sequence_compatibility::accepted	6q14.1	rnase_h_sequence_compatibility	ENSG00000105248.16	YJU2	39	-0.40092563277696	0.149802793967434	-2.67635617573406	0.0129466420949051	25	0.884590739801141
MAGE_TF_0035	6q14.1::rnase_h_sequence_compatibility::accepted	6q14.1	rnase_h_sequence_compatibility	ENSG00000280247.1	AC005578.3	39	0.36566721910089	0.209986624967364	1.74138338171644	0.0939105416636754	25	0.92581888528247
MAGE_TF_0035	6q14.1::rnase_h_sequence_compatibility::accepted	6q14.1	rnase_h_sequence_compatibility	ENSG00000105255.11	FSD1	39	0.0240383550943312	0.287892561804954	0.0834976594866564	0.934120840995151	25	0.997963556457394
MAGE_TF_0035	6q14.1::rnase_h_sequence_compatibility::accepted	6q14.1	rnase_h_sequence_compatibility	ENSG00000178078.12	STAP2	39	-0.0536176798380508	0.30933999071455	-0.173329286375804	0.863788377431515	25	0.99606341324644
MAGE_TF_0035	6q14.1::rnase_h_sequence_compatibility::accepted	6q14.1	rnase_h_sequence_compatibility	ENSG00000008382.16	MPND	39	-0.155013372454466	0.1721513559526	-0.900448164330155	0.376474434391358	25	0.968170752083897
MAGE_TF_0035	6q14.1::rnase_h_sequence_compatibility::accepted	6q14.1	rnase_h_sequence_compatibility	ENSG00000269318.1	AC007292.3	39	-0.389298079309227	0.278506875045787	-1.39780419871224	0.174452691164091	25	0.942663144484321
MAGE_TF_0035	6q14.1::rnase_h_sequence_compatibility::accepted	6q14.1	rnase_h_sequence_compatibility	ENSG00000267980.1	AC007292.6	39	0.225536724171675	0.245361223493744	0.919202802138886	0.366773940138471	25	0.967420308593125
MAGE_TF_0035	6q14.1::rnase_h_sequence_compatibility::accepted	6q14.1	rnase_h_sequence_compatibility	ENSG00000141985.9	SH3GL1	39	0.155293039891365	0.149429804957249	1.03923738598062	0.308641575753829	25	0.96174852346361
MAGE_TF_0035	6q14.1::rnase_h_sequence_compatibility::accepted	6q14.1	rnase_h_sequence_compatibility	ENSG00000167670.16	CHAF1A	39	0.0118460015037734	0.193835377035977	0.0611137228142554	0.951754596353167	25	0.998570620052719
MAGE_TF_0035	6q14.1::rnase_h_sequence_compatibility::accepted	6q14.1	rnase_h_sequence_compatibility	ENSG00000267255.1	CTB-50L17.5	39	-0.216622477107304	0.22675210227864	-0.955327315294794	0.348559392888734	25	0.965917523191045
MAGE_TF_0035	6q14.1::rnase_h_sequence_compatibility::accepted	6q14.1	rnase_h_sequence_compatibility	ENSG00000280239.1	CTB-50L17.8	39	-0.0452643795338943	0.209292813794184	-0.216272975231757	0.830529993876193	25	0.994665345920794
MAGE_TF_0035	6q14.1::rnase_h_sequence_compatibility::accepted	6q14.1	rnase_h_sequence_compatibility	ENSG00000267769.1	CTB-50L17.9	39	0.099787744559436	0.240568650416571	0.414799452824142	0.681826755486297	25	0.988854671166254
MAGE_TF_0035	6q14.1::rnase_h_sequence_compatibility::accepted	6q14.1	rnase_h_sequence_compatibility	ENSG00000167671.12	UBXN6	39	-0.238150554766189	0.233334353620484	-1.02064077179796	0.317200476664581	25	0.962858172960919
MAGE_TF_0035	6q14.1::rnase_h_sequence_compatibility::accepted	6q14.1	rnase_h_sequence_compatibility	ENSG00000167674.15	HDGFL2	39	-0.120439244166532	0.173656966376518	-0.693546862412643	0.494360435211894	25	0.978120438881654
MAGE_TF_0035	6q14.1::rnase_h_sequence_compatibility::accepted	6q14.1	rnase_h_sequence_compatibility	ENSG00000167676.4	PLIN4	39	-0.0248685861406783	0.15787546242095	-0.157520274267638	0.876100185190908	25	0.996580351240786
MAGE_TF_0035	6q14.1::rnase_h_sequence_compatibility::accepted	6q14.1	rnase_h_sequence_compatibility	ENSG00000214456.8	PLIN5	39	-0.0491779338348663	0.241309852736786	-0.203795797300114	0.840162917949978	25	0.995122656323935
MAGE_TF_0035	6q14.1::rnase_h_sequence_compatibility::accepted	6q14.1	rnase_h_sequence_compatibility	ENSG00000171236.10	LRG1	39	-0.326535568983273	0.248158127509599	-1.31583668953435	0.200168104964032	25	0.946021318933044
MAGE_TF_0035	6q14.1::rnase_h_sequence_compatibility::accepted	6q14.1	rnase_h_sequence_compatibility	ENSG00000167680.17	SEMA6B	39	0.15914947466772	0.235483167545341	0.675842253723195	0.50534518479503	25	0.979034781152144
MAGE_TF_0035	6q14.1::rnase_h_sequence_compatibility::accepted	6q14.1	rnase_h_sequence_compatibility	ENSG00000185361.9	TNFAIP8L1	39	0.0281023731339078	0.271869442270797	0.103367163662021	0.918496314835034	25	0.997525826370774
MAGE_TF_0035	6q14.1::rnase_h_sequence_compatibility::accepted	6q14.1	rnase_h_sequence_compatibility	ENSG00000074842.8	MYDGF	39	-0.0232340333430728	0.242491436329317	-0.0958138303553107	0.924432349540036	25	0.997635734283022
MAGE_TF_0035	6q14.1::rnase_h_sequence_compatibility::accepted	6q14.1	rnase_h_sequence_compatibility	ENSG00000205790.1	DPP9-AS1	39	-0.204688425341639	0.192192707985241	-1.06501660488263	0.29704696942534	25	0.960403538242981
MAGE_TF_0035	6q14.1::rnase_h_sequence_compatibility::accepted	6q14.1	rnase_h_sequence_compatibility	ENSG00000287884.1	LLNLR-229A6.1	39	-0.344043595927844	0.266940671463648	-1.28883917928818	0.209253290535481	25	0.947426800195016
MAGE_TF_0035	6q14.1::rnase_h_sequence_compatibility::accepted	6q14.1	rnase_h_sequence_compatibility	ENSG00000142002.18	DPP9	39	0.134506183483982	0.181449323513301	0.741287875201818	0.465425774980553	25	0.975706949836353
MAGE_TF_0035	6q14.1::rnase_h_sequence_compatibility::accepted	6q14.1	rnase_h_sequence_compatibility	ENSG00000141965.5	FEM1A	39	-0.0713299826086665	0.213109307925326	-0.334710779660834	0.740635316501065	25	0.991458843548201
MAGE_TF_0035	6q14.1::rnase_h_sequence_compatibility::accepted	6q14.1	rnase_h_sequence_compatibility	ENSG00000269604.1	AC005523.2	39	-0.153685131561485	0.14555311225211	-1.05586977278293	0.301125061025674	25	0.960981510567137
MAGE_TF_0035	6q14.1::rnase_h_sequence_compatibility::accepted	6q14.1	rnase_h_sequence_compatibility	ENSG00000127666.10	TICAM1	39	0.007633321984157	0.192345177053404	0.0396855387855019	0.968659060537359	25	0.998993001331202
MAGE_TF_0035	6q14.1::rnase_h_sequence_compatibility::accepted	6q14.1	rnase_h_sequence_compatibility	ENSG00000105355.9	PLIN3	39	-0.165189511981737	0.182958426196798	-0.902880044475525	0.375207189105195	25	0.967997971848693
MAGE_TF_0035	6q14.1::rnase_h_sequence_compatibility::accepted	6q14.1	rnase_h_sequence_compatibility	ENSG00000205784.4	ARRDC5	39	0.0888435997594966	0.297841980400654	0.298291059037363	0.767946194164585	25	0.992434443502171
MAGE_TF_0035	6q14.1::rnase_h_sequence_compatibility::accepted	6q14.1	rnase_h_sequence_compatibility	ENSG00000276043.5	UHRF1	39	-0.188249514629253	0.165187236452115	-1.13961295480491	0.265249219019001	25	0.955733907962155
MAGE_TF_0035	6q14.1::rnase_h_sequence_compatibility::accepted	6q14.1	rnase_h_sequence_compatibility	ENSG00000127663.15	KDM4B	39	-0.0210419948758389	0.0955263792258706	-0.220274180245914	0.827446524897127	25	0.994489231587115
MAGE_TF_0035	6q14.1::rnase_h_sequence_compatibility::accepted	6q14.1	rnase_h_sequence_compatibility	ENSG00000105426.17	PTPRS	39	-0.261844668709549	0.280351960465151	-0.933985509768167	0.359245377518233	25	0.966830089986796
MAGE_TF_0035	6q14.1::rnase_h_sequence_compatibility::accepted	6q14.1	rnase_h_sequence_compatibility	ENSG00000223573.7	TINCR	39	0.162696816312652	0.180574746574947	0.900994294045015	0.376189604183011	25	0.968121058838652
MAGE_TF_0035	6q14.1::rnase_h_sequence_compatibility::accepted	6q14.1	rnase_h_sequence_compatibility	ENSG00000160633.13	SAFB	39	0.0649973202243746	0.244400393881921	0.265946053490312	0.79246175957978	25	0.993519257147241
MAGE_TF_0035	6q14.1::rnase_h_sequence_compatibility::accepted	6q14.1	rnase_h_sequence_compatibility	ENSG00000130254.12	SAFB2	39	0.179312071058245	0.107250716470012	1.67189625356379	0.107016577909899	25	0.928333320210505
MAGE_TF_0035	6q14.1::rnase_h_sequence_compatibility::accepted	6q14.1	rnase_h_sequence_compatibility	ENSG00000130255.13	RPL36	39	0.163981260567143	0.17890986994187	0.916557932887787	0.368131855817839	25	0.967424727063438
MAGE_TF_0035	6q14.1::rnase_h_sequence_compatibility::accepted	6q14.1	rnase_h_sequence_compatibility	ENSG00000174917.9	MICOS13	39	0.0805399322040469	0.175408152957603	0.459157290274378	0.650088673070518	25	0.987199064662077
MAGE_TF_0035	6q14.1::rnase_h_sequence_compatibility::accepted	6q14.1	rnase_h_sequence_compatibility	ENSG00000167733.14	HSD11B1L	39	-0.189240252826963	0.21849591635918	-0.866104300621689	0.394669249220392	25	0.970084301569992
MAGE_TF_0035	6q14.1::rnase_h_sequence_compatibility::accepted	6q14.1	rnase_h_sequence_compatibility	ENSG00000196365.12	LONP1	39	-0.134508224942858	0.228746383593909	-0.588023394422922	0.561791396280752	25	0.982103584433757
MAGE_TF_0035	6q14.1::rnase_h_sequence_compatibility::accepted	6q14.1	rnase_h_sequence_compatibility	ENSG00000212123.4	PRR22	39	0.0396313923749079	0.207007498587885	0.191449066556796	0.849720203546263	25	0.99536299578642
MAGE_TF_0035	6q14.1::rnase_h_sequence_compatibility::accepted	6q14.1	rnase_h_sequence_compatibility	ENSG00000141994.16	DUS3L	39	-0.16659112753138	0.118603082834206	-1.40461043297041	0.172440545623375	25	0.942268635397424
MAGE_TF_0035	6q14.1::rnase_h_sequence_compatibility::accepted	6q14.1	rnase_h_sequence_compatibility	ENSG00000171119.3	NRTN	39	-0.203606822263602	0.199289802259798	-1.02166202161301	0.316726211314961	25	0.962715996992647
MAGE_TF_0035	6q14.1::rnase_h_sequence_compatibility::accepted	6q14.1	rnase_h_sequence_compatibility	ENSG00000156413.15	FUT6	39	-0.0423482708206293	0.149798767752707	-0.28270106260513	0.779733502772403	25	0.993041490908577
MAGE_TF_0035	6q14.1::rnase_h_sequence_compatibility::accepted	6q14.1	rnase_h_sequence_compatibility	ENSG00000171124.13	FUT3	39	-0.221215327431542	0.265889576498225	-0.831981946584577	0.413296053480314	25	0.971957015859519
MAGE_TF_0035	6q14.1::rnase_h_sequence_compatibility::accepted	6q14.1	rnase_h_sequence_compatibility	ENSG00000130383.7	FUT5	39	-0.0731355360883858	0.194578798010371	-0.375865905413229	0.710187243855347	25	0.990063863056039
MAGE_TF_0035	6q14.1::rnase_h_sequence_compatibility::accepted	6q14.1	rnase_h_sequence_compatibility	ENSG00000267740.5	AC024592.12	39	-0.35835997093087	0.239503781320883	-1.49626017992069	0.147104663904244	25	0.937882502898539
MAGE_TF_0035	6q14.1::rnase_h_sequence_compatibility::accepted	6q14.1	rnase_h_sequence_compatibility	ENSG00000174886.14	NDUFA11	39	0.112778661601185	0.14714652149882	0.766437836602816	0.450592905122903	25	0.97459668920834
MAGE_TF_0035	6q14.1::rnase_h_sequence_compatibility::accepted	6q14.1	rnase_h_sequence_compatibility	ENSG00000187650.4	VMAC	39	-0.180006489095798	0.165421325321177	-1.08816979156891	0.286899791723942	25	0.958502282646813
MAGE_TF_0035	6q14.1::rnase_h_sequence_compatibility::accepted	6q14.1	rnase_h_sequence_compatibility	ENSG00000105519.18	CAPS	39	0.0611482446449992	0.155342336907876	0.393635411068024	0.697187448918487	25	0.989586870315269
MAGE_TF_0035	6q14.1::rnase_h_sequence_compatibility::accepted	6q14.1	rnase_h_sequence_compatibility	ENSG00000267571.1	AC104532.4	39	-0.108088219705173	0.191405090852426	-0.564709220762102	0.577303997803652	25	0.98283097449128
MAGE_TF_0035	6q14.1::rnase_h_sequence_compatibility::accepted	6q14.1	rnase_h_sequence_compatibility	ENSG00000031823.14	RANBP3	39	-0.0211193687240777	0.153476403464994	-0.137606617351408	0.891653632026715	25	0.996855628647407
MAGE_TF_0035	6q14.1::rnase_h_sequence_compatibility::accepted	6q14.1	rnase_h_sequence_compatibility	ENSG00000087903.13	RFX2	39	-0.270487353546549	0.207014386057361	-1.30661138434891	0.203237639667171	25	0.946510742602051
MAGE_TF_0035	6q14.1::rnase_h_sequence_compatibility::accepted	6q14.1	rnase_h_sequence_compatibility	ENSG00000130382.9	MLLT1	39	0.0765813364218108	0.162907426610888	0.470091130987716	0.642364949415591	25	0.986870769921152
MAGE_TF_0035	6q14.1::rnase_h_sequence_compatibility::accepted	6q14.1	rnase_h_sequence_compatibility	ENSG00000125656.11	CLPP	39	-0.106908780546561	0.128298876998984	-0.833279160716336	0.412577966091283	25	0.971950747736891
MAGE_TF_0035	6q14.1::rnase_h_sequence_compatibility::accepted	6q14.1	rnase_h_sequence_compatibility	ENSG00000125652.8	ALKBH7	39	0.155427711186407	0.163287638486833	0.951864529530447	0.350278529239752	25	0.966011340990299
MAGE_TF_0035	6q14.1::rnase_h_sequence_compatibility::accepted	6q14.1	rnase_h_sequence_compatibility	ENSG00000125650.4	PSPN	39	0.117767945265252	0.233205047370454	0.504997411476148	0.617983567968327	25	0.985496300317806
MAGE_TF_0035	6q14.1::rnase_h_sequence_compatibility::accepted	6q14.1	rnase_h_sequence_compatibility	ENSG00000269444.1	CTB-180A7.6	39	-0.419191456664742	0.245294618917507	-1.70893050371283	0.0998515477717453	25	0.926945738838132
MAGE_TF_0035	6q14.1::rnase_h_sequence_compatibility::accepted	6q14.1	rnase_h_sequence_compatibility	ENSG00000125651.14	GTF2F1	39	-0.139757705695706	0.167812907988779	-0.832818567836576	0.412832842564448	25	0.971950747736891
MAGE_TF_0035	6q14.1::rnase_h_sequence_compatibility::accepted	6q14.1	rnase_h_sequence_compatibility	ENSG00000088247.18	KHSRP	39	-0.126516658967636	0.247870991362482	-0.510413333453048	0.614239389734586	25	0.985205183212324
MAGE_TF_0035	6q14.1::rnase_h_sequence_compatibility::accepted	6q14.1	rnase_h_sequence_compatibility	ENSG00000181240.14	SLC25A41	39	-0.298962751153785	0.312720673112941	-0.956005716468296	0.348223260852225	25	0.965800539459769
MAGE_TF_0035	6q14.1::rnase_h_sequence_compatibility::accepted	6q14.1	rnase_h_sequence_compatibility	ENSG00000130545.16	CRB3	39	-0.336864284622359	0.256619599865046	-1.3126989707704	0.201208064414945	25	0.946119935619194
MAGE_TF_0035	6q14.1::rnase_h_sequence_compatibility::accepted	6q14.1	rnase_h_sequence_compatibility	ENSG00000125648.15	SLC25A23	39	0.0283704465170477	0.319611596696034	0.0887653852686368	0.929975638145798	25	0.997810655316034
MAGE_TF_0035	6q14.1::rnase_h_sequence_compatibility::accepted	6q14.1	rnase_h_sequence_compatibility	ENSG00000275234.1	CTD-2396E7.11	39	-0.384450095017932	0.286269143654085	-1.34296728634674	0.191348943078739	25	0.944926704085851
MAGE_TF_0035	6q14.1::rnase_h_sequence_compatibility::accepted	6q14.1	rnase_h_sequence_compatibility	ENSG00000205744.10	DENND1C	39	-0.126401583987162	0.161978846696294	-0.780358587341724	0.44250624064573	25	0.974083307186623
MAGE_TF_0035	6q14.1::rnase_h_sequence_compatibility::accepted	6q14.1	rnase_h_sequence_compatibility	ENSG00000104833.12	TUBB4A	39	-0.10030710500674	0.285973607160551	-0.350756512122554	0.728709504411618	25	0.99103852703813
MAGE_TF_0035	6q14.1::rnase_h_sequence_compatibility::accepted	6q14.1	rnase_h_sequence_compatibility	ENSG00000125657.5	TNFSF9	39	0.127161922134253	0.260652142132199	0.487860644819708	0.62989985576689	25	0.986252557907665
MAGE_TF_0035	6q14.1::rnase_h_sequence_compatibility::accepted	6q14.1	rnase_h_sequence_compatibility	ENSG00000268785.1	RPL7P50	39	0.537060150625939	0.193613827715246	2.7738729044488	0.0103225049339763	25	0.878684906676614
MAGE_TF_0035	6q14.1::rnase_h_sequence_compatibility::accepted	6q14.1	rnase_h_sequence_compatibility	ENSG00000125726.11	CD70	39	0.13742662460646	0.199848811070376	0.687652950600071	0.49800218317406	25	0.978369673731124
MAGE_TF_0035	6q14.1::rnase_h_sequence_compatibility::accepted	6q14.1	rnase_h_sequence_compatibility	ENSG00000125735.11	TNFSF14	39	-0.199149476488109	0.25744169460993	-0.773571183913532	0.446438045096958	25	0.974197871121522
MAGE_TF_0035	6q14.1::rnase_h_sequence_compatibility::accepted	6q14.1	rnase_h_sequence_compatibility	ENSG00000125730.17	C3	39	0.198711963845258	0.221828243768832	0.895791989645541	0.378908560209839	25	0.968429011600888
MAGE_TF_0035	6q14.1::rnase_h_sequence_compatibility::accepted	6q14.1	rnase_h_sequence_compatibility	ENSG00000125734.15	GPR108	39	-0.162975369927378	0.268611751917029	-0.606732091072916	0.549499559089065	25	0.981467713277888
MAGE_TF_0035	6q14.1::rnase_h_sequence_compatibility::accepted	6q14.1	rnase_h_sequence_compatibility	ENSG00000125733.18	TRIP10	39	-0.126375938677847	0.200927647808952	-0.628962415356642	0.535079007983133	25	0.980609096056538
MAGE_TF_0035	6q14.1::rnase_h_sequence_compatibility::accepted	6q14.1	rnase_h_sequence_compatibility	ENSG00000269680.1	CTD-3128G10.6	39	0.0425115642630168	0.170570426094448	0.249231741025712	0.805217841375598	25	0.99376057513452
MAGE_TF_0035	6q14.1::rnase_h_sequence_compatibility::accepted	6q14.1	rnase_h_sequence_compatibility	ENSG00000125731.13	SH2D3A	39	-0.0853074445691655	0.202061246671976	-0.422186074639303	0.676497952604047	25	0.988574670887997
MAGE_TF_0035	6q14.1::rnase_h_sequence_compatibility::accepted	6q14.1	rnase_h_sequence_compatibility	ENSG00000141968.8	VAV1	39	-0.074517812063609	0.142601329740953	-0.522560429127671	0.605880569683442	25	0.984715907996221
MAGE_TF_0035	6q14.1::rnase_h_sequence_compatibility::accepted	6q14.1	rnase_h_sequence_compatibility	ENSG00000174837.15	ADGRE1	39	-0.105288763833283	0.272548491122511	-0.38631204083957	0.702533928082835	25	0.989768692305797
MAGE_TF_0035	6q14.1::rnase_h_sequence_compatibility::accepted	6q14.1	rnase_h_sequence_compatibility	ENSG00000268758.7	ADGRE4P	39	0.125191965133429	0.238538834856284	0.524828442332484	0.604325875452506	25	0.984522787643525
MAGE_TF_0035	6q14.1::rnase_h_sequence_compatibility::accepted	6q14.1	rnase_h_sequence_compatibility	ENSG00000130544.12	ZNF557	39	-0.247925350293855	0.253611334047158	-0.977579930429113	0.33764778289283	25	0.964985321592768
MAGE_TF_0035	6q14.1::rnase_h_sequence_compatibility::accepted	6q14.1	rnase_h_sequence_compatibility	ENSG00000171105.14	INSR	39	0.19811550341107	0.231358755284001	0.856312972326793	0.399958328248157	25	0.97061337223384
MAGE_TF_0035	6q14.1::rnase_h_sequence_compatibility::accepted	6q14.1	rnase_h_sequence_compatibility	ENSG00000104880.19	ARHGEF18	39	-0.137594513487163	0.163205732896941	-0.843074021021365	0.407181273850586	25	0.971280376556556
MAGE_TF_0035	6q14.1::rnase_h_sequence_compatibility::accepted	6q14.1	rnase_h_sequence_compatibility	ENSG00000198723.11	TEX45	39	0.0360682073511943	0.226171790834401	0.159472616890595	0.87457794247281	25	0.996482224557324
MAGE_TF_0035	6q14.1::rnase_h_sequence_compatibility::accepted	6q14.1	rnase_h_sequence_compatibility	ENSG00000104883.8	PEX11G	39	-0.123104790943094	0.263507995046253	-0.467176682519577	0.644419771156189	25	0.986951779691642
MAGE_TF_0035	6q14.1::rnase_h_sequence_compatibility::accepted	6q14.1	rnase_h_sequence_compatibility	ENSG00000198816.7	ZNF358	39	0.0374244682711721	0.252174436659807	0.148407066024932	0.883212099249653	25	0.996615950360805
MAGE_TF_0035	6q14.1::rnase_h_sequence_compatibility::accepted	6q14.1	rnase_h_sequence_compatibility	ENSG00000090674.16	MCOLN1	39	-0.0679787105669694	0.221918750066781	-0.306322519149522	0.761895703827678	25	0.992120899453742
MAGE_TF_0035	6q14.1::rnase_h_sequence_compatibility::accepted	6q14.1	rnase_h_sequence_compatibility	ENSG00000032444.17	PNPLA6	39	0.0202783644550616	0.0793119781610227	0.255678460243313	0.800291080712529	25	0.993626373672553
MAGE_TF_0035	6q14.1::rnase_h_sequence_compatibility::accepted	6q14.1	rnase_h_sequence_compatibility	ENSG00000076826.10	CAMSAP3	39	0.042671224713248	0.252563463777447	0.168952484555917	0.867193589829394	25	0.99620638171528
MAGE_TF_0035	6q14.1::rnase_h_sequence_compatibility::accepted	6q14.1	rnase_h_sequence_compatibility	ENSG00000076924.12	XAB2	39	-0.0977678790976505	0.113577973532796	-0.860799643246139	0.397529127276446	25	0.970404794290304
MAGE_TF_0035	6q14.1::rnase_h_sequence_compatibility::accepted	6q14.1	rnase_h_sequence_compatibility	ENSG00000229833.10	PET100	39	0.161448726947274	0.160454853816562	1.00619409825924	0.323962395462852	25	0.963635411941323
MAGE_TF_0035	6q14.1::rnase_h_sequence_compatibility::accepted	6q14.1	rnase_h_sequence_compatibility	ENSG00000268400.5	CTD-3214H19.4	39	-0.0735674585525867	0.219592579858516	-0.335017961900108	0.740406373489605	25	0.991458843548201
MAGE_TF_0035	6q14.1::rnase_h_sequence_compatibility::accepted	6q14.1	rnase_h_sequence_compatibility	ENSG00000174788.10	PCP2	39	-0.382107730442207	0.177876547286819	-2.14816251085689	0.0415815770754323	25	0.902620643440153
MAGE_TF_0035	6q14.1::rnase_h_sequence_compatibility::accepted	6q14.1	rnase_h_sequence_compatibility	ENSG00000076944.16	STXBP2	39	-0.0332702888796984	0.19509598423218	-0.170532925168281	0.865963679869347	25	0.996161063819796
MAGE_TF_0035	6q14.1::rnase_h_sequence_compatibility::accepted	6q14.1	rnase_h_sequence_compatibility	ENSG00000268204.1	CTD-3214H19.6	39	-0.104470835617612	0.221986262288899	-0.470618472244248	0.641993458752905	25	0.986852836458819
MAGE_TF_0035	6q14.1::rnase_h_sequence_compatibility::accepted	6q14.1	rnase_h_sequence_compatibility	ENSG00000269711.1	CTD-3214H19.16	39	0.27380131901557	0.210869772089019	1.2984379709956	0.205987442718133	25	0.946687904890677
MAGE_TF_0035	6q14.1::rnase_h_sequence_compatibility::accepted	6q14.1	rnase_h_sequence_compatibility	ENSG00000181029.9	TRAPPC5	39	0.0617447121032356	0.183964854436407	0.33563319631022	0.739947912476412	25	0.991455733447739
MAGE_TF_0035	6q14.1::rnase_h_sequence_compatibility::accepted	6q14.1	rnase_h_sequence_compatibility	ENSG00000104921.15	FCER2	39	0.0508700586971566	0.213279513024254	0.238513572990818	0.813427055815889	25	0.994045149003762
MAGE_TF_0035	6q14.1::rnase_h_sequence_compatibility::accepted	6q14.1	rnase_h_sequence_compatibility	ENSG00000182566.14	CLEC4G	39	-0.355312240955266	0.232023857538171	-1.53136080369154	0.138237589473587	25	0.935993002402055
MAGE_TF_0035	6q14.1::rnase_h_sequence_compatibility::accepted	6q14.1	rnase_h_sequence_compatibility	ENSG00000142459.8	EVI5L	39	-0.113553521258539	0.196825670544131	-0.576924346019583	0.569149706916604	25	0.982404362898302
MAGE_TF_0035	6q14.1::rnase_h_sequence_compatibility::accepted	6q14.1	rnase_h_sequence_compatibility	ENSG00000076984.18	MAP2K7	39	0.199885803614744	0.140734179398573	1.42030745103254	0.167870206766342	25	0.941131207784979
MAGE_TF_0035	6q14.1::rnase_h_sequence_compatibility::accepted	6q14.1	rnase_h_sequence_compatibility	ENSG00000260001.7	TGFBR3L	39	-0.0332336918072526	0.197199276973502	-0.168528466824543	0.867523621578488	25	0.996214975697043
MAGE_TF_0035	6q14.1::rnase_h_sequence_compatibility::accepted	6q14.1	rnase_h_sequence_compatibility	ENSG00000104976.12	SNAPC2	39	-0.237101754202879	0.156926563801468	-1.51090897843683	0.143349486561948	25	0.93704022285562
MAGE_TF_0035	6q14.1::rnase_h_sequence_compatibility::accepted	6q14.1	rnase_h_sequence_compatibility	ENSG00000178531.6	CTXN1	39	0.193966149257925	0.27781455948453	0.69818568766813	0.491504840741476	25	0.977942485607041
MAGE_TF_0035	6q14.1::rnase_h_sequence_compatibility::accepted	6q14.1	rnase_h_sequence_compatibility	ENSG00000104980.8	TIMM44	39	-0.275603219006517	0.148147433046829	-1.86033070798736	0.0746425390206555	25	0.920353609601143
MAGE_TF_0035	6q14.1::rnase_h_sequence_compatibility::accepted	6q14.1	rnase_h_sequence_compatibility	ENSG00000286138.1	CTD-3193O13.16	39	0.248939125994578	0.204397115411291	1.21791897842422	0.234625172475523	25	0.951992695605386
MAGE_TF_0035	6q14.1::rnase_h_sequence_compatibility::accepted	6q14.1	rnase_h_sequence_compatibility	ENSG00000066044.15	ELAVL1	39	0.193806261605989	0.238800910792565	0.811580914673894	0.424692284039832	25	0.972637678757675
MAGE_TF_0035	6q14.1::rnase_h_sequence_compatibility::accepted	6q14.1	rnase_h_sequence_compatibility	ENSG00000267939.1	CTD-2325M2.1	39	0.308914731761733	0.217711436150144	1.41891825815108	0.168270753784682	25	0.941474593616162
MAGE_TF_0035	6q14.1::rnase_h_sequence_compatibility::accepted	6q14.1	rnase_h_sequence_compatibility	ENSG00000131142.14	CCL25	39	0.0739273509333273	0.171059538381694	0.432173216604673	0.669320388104412	25	0.988096295579524
MAGE_TF_0035	6q14.1::rnase_h_sequence_compatibility::accepted	6q14.1	rnase_h_sequence_compatibility	ENSG00000090661.12	CERS4	39	-0.146086629650069	0.205379842117063	-0.711299746577868	0.483483060506972	25	0.977316144661609
MAGE_TF_0035	6q14.1::rnase_h_sequence_compatibility::accepted	6q14.1	rnase_h_sequence_compatibility	ENSG00000167775.11	CD320	39	-0.0087623749559701	0.170548573176061	-0.051377591690108	0.959432957142748	25	0.998704852410426
MAGE_TF_0035	6q14.1::rnase_h_sequence_compatibility::accepted	6q14.1	rnase_h_sequence_compatibility	ENSG00000233927.5	RPS28	39	0.221444105408016	0.2366486871999	0.935750407188863	0.358353477506144	25	0.966811155242376
MAGE_TF_0035	6q14.1::rnase_h_sequence_compatibility::accepted	6q14.1	rnase_h_sequence_compatibility	ENSG00000267855.6	NDUFA7	39	0.0827127756355812	0.192597143232953	0.429460033763518	0.671267167553231	25	0.988247084592058
MAGE_TF_0035	6q14.1::rnase_h_sequence_compatibility::accepted	6q14.1	rnase_h_sequence_compatibility	ENSG00000167774.2	CTD-2550O8.5	39	-0.203926925802483	0.274028752623334	-0.744180761508595	0.463705085920786	25	0.975514667641506
MAGE_TF_0035	6q14.1::rnase_h_sequence_compatibility::accepted	6q14.1	rnase_h_sequence_compatibility	ENSG00000186994.11	KANK3	39	0.0618848336831826	0.275628963594624	0.224522244963336	0.824175904151439	25	0.994400023858065
MAGE_TF_0035	6q14.1::rnase_h_sequence_compatibility::accepted	6q14.1	rnase_h_sequence_compatibility	ENSG00000167772.12	ANGPTL4	39	-0.157676825047687	0.1836581572092	-0.85853428698014	0.398754468893987	25	0.970546860932146
MAGE_TF_0035	6q14.1::rnase_h_sequence_compatibility::accepted	6q14.1	rnase_h_sequence_compatibility	ENSG00000185236.12	RAB11B	39	-0.0851607493018438	0.122255822411391	-0.69657827023794	0.492493278970632	25	0.977977863725942
MAGE_TF_0035	6q14.1::rnase_h_sequence_compatibility::accepted	6q14.1	rnase_h_sequence_compatibility	ENSG00000269386.5	RAB11B-AS1	39	-0.144179100320049	0.239618615689243	-0.601702417424162	0.552790250629665	25	0.981663520779399
MAGE_TF_0035	6q14.1::rnase_h_sequence_compatibility::accepted	6q14.1	rnase_h_sequence_compatibility	ENSG00000099785.11	MARCHF2	39	-0.0078562407090724	0.167970342219503	-0.046771594349709	0.963066896754654	25	0.998796818128233
MAGE_TF_0035	6q14.1::rnase_h_sequence_compatibility::accepted	6q14.1	rnase_h_sequence_compatibility	ENSG00000099783.12	HNRNPM	39	-0.0593241812244354	0.149517728474375	-0.396770214674594	0.694903710418137	25	0.989509804528657
MAGE_TF_0035	6q14.1::rnase_h_sequence_compatibility::accepted	6q14.1	rnase_h_sequence_compatibility	ENSG00000279827.1	RP11-886P16.10	39	-0.0855126151885521	0.30469251122284	-0.28065217239951	0.781286702378512	25	0.99307752422589
MAGE_TF_0035	6q14.1::rnase_h_sequence_compatibility::accepted	6q14.1	rnase_h_sequence_compatibility	ENSG00000133246.12	PRAM1	39	-0.101979863202829	0.223705687444247	-0.455866206925316	0.652421395573314	25	0.987283628961178
MAGE_TF_0035	6q14.1::rnase_h_sequence_compatibility::accepted	6q14.1	rnase_h_sequence_compatibility	ENSG00000133250.14	ZNF414	39	-0.0571879909763254	0.185431716867502	-0.308404581170913	0.760329684617303	25	0.992021544277724
MAGE_TF_0035	6q14.1::rnase_h_sequence_compatibility::accepted	6q14.1	rnase_h_sequence_compatibility	ENSG00000142347.19	MYO1F	39	0.0056245563989277	0.266361667486013	0.0211162381284579	0.98332056793935	25	0.999383153978772
MAGE_TF_0035	6q14.1::rnase_h_sequence_compatibility::accepted	6q14.1	rnase_h_sequence_compatibility	ENSG00000142303.14	ADAMTS10	39	0.060311087938806	0.187877599379214	0.321012660040825	0.750869015105831	25	0.991721726363539
MAGE_TF_0035	6q14.1::rnase_h_sequence_compatibility::accepted	6q14.1	rnase_h_sequence_compatibility	ENSG00000167785.9	ZNF558	39	0.45184834315839	0.202251490447538	2.23409153701933	0.0346575409377141	25	0.898849808495091
MAGE_TF_0035	6q14.1::rnase_h_sequence_compatibility::accepted	6q14.1	rnase_h_sequence_compatibility	ENSG00000130803.15	ZNF317	39	-0.191193360333035	0.200673204041293	-0.952759792950196	0.349833520307505	25	0.965995357574974
MAGE_TF_0035	6q14.1::rnase_h_sequence_compatibility::accepted	6q14.1	rnase_h_sequence_compatibility	ENSG00000188000.6	OR7D2	39	-0.014243396676359	0.212302416026443	-0.0670901299332599	0.947043631186335	25	0.998365391895197
MAGE_TF_0035	6q14.1::rnase_h_sequence_compatibility::accepted	6q14.1	rnase_h_sequence_compatibility	ENSG00000187847.4	OR7E25P	39	-0.0580885425893438	0.246040759115003	-0.236093169271163	0.815283932087022	25	0.994148049853078
MAGE_TF_0035	6q14.1::rnase_h_sequence_compatibility::accepted	6q14.1	rnase_h_sequence_compatibility	ENSG00000196110.8	ZNF699	39	-0.168960714572382	0.198817480984719	-0.849828263267095	0.403486012722306	25	0.970989398661662
MAGE_TF_0035	6q14.1::rnase_h_sequence_compatibility::accepted	6q14.1	rnase_h_sequence_compatibility	ENSG00000188321.14	ZNF559	39	0.0452261188342012	0.212412266751244	0.212916699802302	0.833118596596388	25	0.99485262300667
MAGE_TF_0035	6q14.1::rnase_h_sequence_compatibility::accepted	6q14.1	rnase_h_sequence_compatibility	ENSG00000270011.8	ZNF559-ZNF177	39	0.217926572873431	0.235376613578502	0.925863319894984	0.363369026461574	25	0.967155937060725
MAGE_TF_0035	6q14.1::rnase_h_sequence_compatibility::accepted	6q14.1	rnase_h_sequence_compatibility	ENSG00000188629.13	ZNF177	39	-0.219863453974133	0.280010553641673	-0.785197026021705	0.439716301621933	25	0.973893235988271
MAGE_TF_0035	6q14.1::rnase_h_sequence_compatibility::accepted	6q14.1	rnase_h_sequence_compatibility	ENSG00000174652.20	ZNF266	39	0.0093206735521376	0.266173567373656	0.0350172770501034	0.972344064875732	25	0.999024210643651
MAGE_TF_0035	6q14.1::rnase_h_sequence_compatibility::accepted	6q14.1	rnase_h_sequence_compatibility	ENSG00000287275.1	CTC-325H20.9	39	-0.480326515615906	0.190796902847904	-2.51747543302003	0.0185978535404303	25	0.889022974376494
MAGE_TF_0035	6q14.1::rnase_h_sequence_compatibility::accepted	6q14.1	rnase_h_sequence_compatibility	ENSG00000287960.1	CTC-543D15.9	39	0.124111355188486	0.245532665374416	0.505477977845541	0.617650910988371	25	0.985441478252902
MAGE_TF_0035	6q14.1::rnase_h_sequence_compatibility::accepted	6q14.1	rnase_h_sequence_compatibility	ENSG00000130818.12	ZNF426	39	-0.0446798066346258	0.19891539224317	-0.224617140638396	0.824102879910747	25	0.994400023858065
MAGE_TF_0035	6q14.1::rnase_h_sequence_compatibility::accepted	6q14.1	rnase_h_sequence_compatibility	ENSG00000278611.2	ZNF426-DT	39	0.216728586088775	0.22260382874849	0.97360673132737	0.339578796121687	25	0.964985321592768
MAGE_TF_0035	6q14.1::rnase_h_sequence_compatibility::accepted	6q14.1	rnase_h_sequence_compatibility	ENSG00000197961.12	ZNF121	39	0.0655134872758331	0.158039494645649	0.414538703902626	0.682015173152382	25	0.988854671166254
MAGE_TF_0035	6q14.1::rnase_h_sequence_compatibility::accepted	6q14.1	rnase_h_sequence_compatibility	ENSG00000171469.11	ZNF561	39	-0.0096070894992891	0.183757486959465	-0.0522813500459349	0.958720031950688	25	0.998704852410426
MAGE_TF_0035	6q14.1::rnase_h_sequence_compatibility::accepted	6q14.1	rnase_h_sequence_compatibility	ENSG00000267106.8	ZNF561-AS1	39	0.0198056158171809	0.21471623863574	0.0922408847277757	0.92724184394643	25	0.997753935221351
MAGE_TF_0035	6q14.1::rnase_h_sequence_compatibility::accepted	6q14.1	rnase_h_sequence_compatibility	ENSG00000171466.10	ZNF562	39	0.153690842619961	0.19693219729409	0.780425165268664	0.442467777742632	25	0.974079089600458
MAGE_TF_0035	6q14.1::rnase_h_sequence_compatibility::accepted	6q14.1	rnase_h_sequence_compatibility	ENSG00000196605.7	ZNF846	39	-0.06089102416046	0.253491155131597	-0.240209659894638	0.812126520209374	25	0.993978327268157
MAGE_TF_0035	6q14.1::rnase_h_sequence_compatibility::accepted	6q14.1	rnase_h_sequence_compatibility	ENSG00000127452.9	FBXL12	39	-0.0966218710712845	0.18970940577677	-0.509315132139409	0.614997749745938	25	0.985353463406955
MAGE_TF_0035	6q14.1::rnase_h_sequence_compatibility::accepted	6q14.1	rnase_h_sequence_compatibility	ENSG00000198258.11	UBL5	39	0.205370239515422	0.141652721277551	1.44981499588013	0.15954045001216	25	0.939899867138269
MAGE_TF_0035	6q14.1::rnase_h_sequence_compatibility::accepted	6q14.1	rnase_h_sequence_compatibility	ENSG00000127445.14	PIN1	39	-0.0420888508043807	0.133706145856585	-0.314786209225759	0.755536269651686	25	0.991839399664854
MAGE_TF_0035	6q14.1::rnase_h_sequence_compatibility::accepted	6q14.1	rnase_h_sequence_compatibility	ENSG00000105088.9	OLFM2	39	0.236100142450597	0.206570791809097	1.14295027086302	0.263886992506705	25	0.95555933862171
MAGE_TF_0035	6q14.1::rnase_h_sequence_compatibility::accepted	6q14.1	rnase_h_sequence_compatibility	ENSG00000130813.18	SHFL	39	-0.142870719406429	0.170236727560409	-0.839247331958557	0.409284336730549	25	0.971585135608313
MAGE_TF_0035	6q14.1::rnase_h_sequence_compatibility::accepted	6q14.1	rnase_h_sequence_compatibility	ENSG00000267387.1	CTD-2240E14.4	39	0.0041025686340529	0.171881794678823	0.0238685466469501	0.981146961085591	25	0.99931184868993
MAGE_TF_0035	6q14.1::rnase_h_sequence_compatibility::accepted	6q14.1	rnase_h_sequence_compatibility	ENSG00000130812.11	ANGPTL6	39	-0.400341116306787	0.204358664948959	-1.95901219264071	0.0613543576208061	25	0.913172706960785
MAGE_TF_0035	6q14.1::rnase_h_sequence_compatibility::accepted	6q14.1	rnase_h_sequence_compatibility	ENSG00000243207.6	PPAN-P2RY11	39	-0.0408855737557769	0.147507050732269	-0.277177081046694	0.783923174897057	25	0.993203263242358
MAGE_TF_0035	6q14.1::rnase_h_sequence_compatibility::accepted	6q14.1	rnase_h_sequence_compatibility	ENSG00000130810.20	PPAN	39	0.0239928625456854	0.224612701683595	0.106818814634461	0.915785303998088	25	0.997456524286098
MAGE_TF_0035	6q14.1::rnase_h_sequence_compatibility::accepted	6q14.1	rnase_h_sequence_compatibility	ENSG00000244165.2	P2RY11	39	-0.11503125658714	0.185588895051903	-0.619817562656268	0.540986587833766	25	0.981081969582955
MAGE_TF_0035	6q14.1::rnase_h_sequence_compatibility::accepted	6q14.1	rnase_h_sequence_compatibility	ENSG00000130811.12	EIF3G	39	0.0096778049074913	0.144723928301826	0.0668708002957742	0.947216486410446	25	0.998375812737951
MAGE_TF_0035	6q14.1::rnase_h_sequence_compatibility::accepted	6q14.1	rnase_h_sequence_compatibility	ENSG00000130816.17	DNMT1	39	-0.0748536261690969	0.223685696638373	-0.334637517257577	0.740689922591693	25	0.991458843548201
MAGE_TF_0035	6q14.1::rnase_h_sequence_compatibility::accepted	6q14.1	rnase_h_sequence_compatibility	ENSG00000267534.4	S1PR2	39	-0.179862432225345	0.257484627189849	-0.698536585225837	0.491289216050736	25	0.977942485607041
MAGE_TF_0035	6q14.1::rnase_h_sequence_compatibility::accepted	6q14.1	rnase_h_sequence_compatibility	ENSG00000105364.14	MRPL4	39	-0.0555181868287996	0.115776999034971	-0.479526912008058	0.635732248211157	25	0.986556245136405
MAGE_TF_0035	6q14.1::rnase_h_sequence_compatibility::accepted	6q14.1	rnase_h_sequence_compatibility	ENSG00000267105.1	CTD-2369P2.4	39	0.0921973217726136	0.222002006615611	0.415299497415129	0.68146548121012	25	0.988839740457822
MAGE_TF_0035	6q14.1::rnase_h_sequence_compatibility::accepted	6q14.1	rnase_h_sequence_compatibility	ENSG00000090339.9	ICAM1	39	-0.104223335320952	0.120519721809821	-0.864782408686728	0.395380677735466	25	0.970197041717638
MAGE_TF_0035	6q14.1::rnase_h_sequence_compatibility::accepted	6q14.1	rnase_h_sequence_compatibility	ENSG00000266978.1	CTD-2369P2.5	39	-0.276473439184097	0.165876113768468	-1.6667465429652	0.10804633503586	25	0.928333320210505
MAGE_TF_0035	6q14.1::rnase_h_sequence_compatibility::accepted	6q14.1	rnase_h_sequence_compatibility	ENSG00000105371.10	ICAM4	39	0.273674621230048	0.258397869674819	1.05912104296546	0.299670980509397	25	0.960833292332503
MAGE_TF_0035	6q14.1::rnase_h_sequence_compatibility::accepted	6q14.1	rnase_h_sequence_compatibility	ENSG00000267607.1	CTD-2369P2.8	39	-0.041293191903652	0.245879385382019	-0.167940845628418	0.867981033629214	25	0.996235830686449
MAGE_TF_0035	6q14.1::rnase_h_sequence_compatibility::accepted	6q14.1	rnase_h_sequence_compatibility	ENSG00000105376.5	ICAM5	39	-0.0738490962593647	0.16092624740652	-0.458900256791625	0.650270728093879	25	0.987199064662077
MAGE_TF_0035	6q14.1::rnase_h_sequence_compatibility::accepted	6q14.1	rnase_h_sequence_compatibility	ENSG00000220201.7	ZGLP1	39	0.0453351133522775	0.233736411053279	0.193958284667696	0.847775933668004	25	0.995204886608577
MAGE_TF_0035	6q14.1::rnase_h_sequence_compatibility::accepted	6q14.1	rnase_h_sequence_compatibility	ENSG00000167807.15	CTD-2369P2.10	39	0.105981094111593	0.26211871013729	0.404324796410312	0.689412206451285	25	0.989123734244467
MAGE_TF_0035	6q14.1::rnase_h_sequence_compatibility::accepted	6q14.1	rnase_h_sequence_compatibility	ENSG00000267673.6	FDX2	39	0.184069034262436	0.159564822753137	1.15356900779572	0.259586707085673	25	0.955219549970811
MAGE_TF_0035	6q14.1::rnase_h_sequence_compatibility::accepted	6q14.1	rnase_h_sequence_compatibility	ENSG00000267303.1	CTD-2369P2.12	39	0.0582575148312118	0.160397895805051	0.363206228727704	0.719503967006653	25	0.990540364858866
MAGE_TF_0035	6q14.1::rnase_h_sequence_compatibility::accepted	6q14.1	rnase_h_sequence_compatibility	ENSG00000274425.1	AC114271.2	39	-0.072520984670793	0.268374792850488	-0.270222787693755	0.789207118944581	25	0.993432655106289
MAGE_TF_0035	6q14.1::rnase_h_sequence_compatibility::accepted	6q14.1	rnase_h_sequence_compatibility	ENSG00000161847.14	RAVER1	39	-0.111071601622148	0.218605035074768	-0.508092604473446	0.615842476659781	25	0.985358752180963
MAGE_TF_0035	6q14.1::rnase_h_sequence_compatibility::accepted	6q14.1	rnase_h_sequence_compatibility	ENSG00000076662.10	ICAM3	39	0.0408304051965174	0.229590924401691	0.177839804874346	0.860281938812124	25	0.995880431751837
MAGE_TF_0035	6q14.1::rnase_h_sequence_compatibility::accepted	6q14.1	rnase_h_sequence_compatibility	ENSG00000105397.14	TYK2	39	0.224163842855636	0.151895080742459	1.47578079395283	0.152487797936946	25	0.938735202628068
MAGE_TF_0035	6q14.1::rnase_h_sequence_compatibility::accepted	6q14.1	rnase_h_sequence_compatibility	ENSG00000065989.16	PDE4A	39	-0.431352459984504	0.253326599483117	-1.70275233972519	0.101017880403693	25	0.926945738838132
MAGE_TF_0035	6q14.1::rnase_h_sequence_compatibility::accepted	6q14.1	rnase_h_sequence_compatibility	ENSG00000105401.9	CDC37	39	0.0495450164511242	0.124681736207843	0.397371884271272	0.694465722565708	25	0.989482917910068
MAGE_TF_0035	6q14.1::rnase_h_sequence_compatibility::accepted	6q14.1	rnase_h_sequence_compatibility	ENSG00000079999.14	KEAP1	39	0.0739375386624713	0.13629170671861	0.542494774206064	0.592281392008887	25	0.983642825863308
MAGE_TF_0035	6q14.1::rnase_h_sequence_compatibility::accepted	6q14.1	rnase_h_sequence_compatibility	ENSG00000130734.10	ATG4D	39	-0.0172475356394349	0.124704980237958	-0.138306710818796	0.891106039063621	25	0.996826429221803
MAGE_TF_0035	6q14.1::rnase_h_sequence_compatibility::accepted	6q14.1	rnase_h_sequence_compatibility	ENSG00000129347.21	KRI1	39	-0.216894317522468	0.190634603099164	-1.13774893957549	0.266012306423086	25	0.955788165094441
MAGE_TF_0035	6q14.1::rnase_h_sequence_compatibility::accepted	6q14.1	rnase_h_sequence_compatibility	ENSG00000129355.7	CDKN2D	39	-0.258006889658469	0.250836237561793	-1.02858698633968	0.313523300614768	25	0.962414311803981
MAGE_TF_0035	6q14.1::rnase_h_sequence_compatibility::accepted	6q14.1	rnase_h_sequence_compatibility	ENSG00000129354.12	AP1M2	39	0.252343588906176	0.217403957861853	1.16071294831958	0.256722718792332	25	0.954904185316479
MAGE_TF_0035	6q14.1::rnase_h_sequence_compatibility::accepted	6q14.1	rnase_h_sequence_compatibility	ENSG00000129353.15	SLC44A2	39	-0.0555945190208276	0.165323543707464	-0.336277082949546	0.739468205324241	25	0.991416717620661
MAGE_TF_0035	6q14.1::rnase_h_sequence_compatibility::accepted	6q14.1	rnase_h_sequence_compatibility	ENSG00000267100.1	ILF3-DT	39	0.336913039946799	0.193014288603436	1.74553419016047	0.0931727932040721	25	0.925675800411174
MAGE_TF_0035	6q14.1::rnase_h_sequence_compatibility::accepted	6q14.1	rnase_h_sequence_compatibility	ENSG00000129351.17	ILF3	39	0.0131063001073299	0.177978706768899	0.0736397086217069	0.941883119154824	25	0.998144637336669
MAGE_TF_0035	6q14.1::rnase_h_sequence_compatibility::accepted	6q14.1	rnase_h_sequence_compatibility	ENSG00000213339.9	QTRT1	39	-0.0106803456070404	0.128186164196676	-0.083319020223224	0.934261447139669	25	0.997963556457394
MAGE_TF_0035	6q14.1::rnase_h_sequence_compatibility::accepted	6q14.1	rnase_h_sequence_compatibility	ENSG00000079805.19	DNM2	39	0.0827762080087874	0.132549039424493	0.624494967056635	0.537960666353817	25	0.980813355267681
MAGE_TF_0035	6q14.1::rnase_h_sequence_compatibility::accepted	6q14.1	rnase_h_sequence_compatibility	ENSG00000099203.7	TMED1	39	0.0271513474530803	0.175106057233883	0.155056586174031	0.878021817812336	25	0.996580351240786
MAGE_TF_0035	6q14.1::rnase_h_sequence_compatibility::accepted	6q14.1	rnase_h_sequence_compatibility	ENSG00000214212.9	C19orf38	39	0.283447861794148	0.351816073086679	0.805670586074427	0.428029935866524	25	0.972948683415315
MAGE_TF_0035	6q14.1::rnase_h_sequence_compatibility::accepted	6q14.1	rnase_h_sequence_compatibility	ENSG00000142453.12	CARM1	39	0.020006747524172	0.151501502252018	0.13205642998108	0.895996746731352	25	0.996990514887627
MAGE_TF_0035	6q14.1::rnase_h_sequence_compatibility::accepted	6q14.1	rnase_h_sequence_compatibility	ENSG00000130733.11	YIPF2	39	-0.0048799621851666	0.199104537649443	-0.0245095478123086	0.980640757813336	25	0.999305510586559
MAGE_TF_0035	6q14.1::rnase_h_sequence_compatibility::accepted	6q14.1	rnase_h_sequence_compatibility	ENSG00000142444.7	TIMM29	39	0.013276235750265	0.193804874088388	0.068503105573135	0.945930118959946	25	0.99835602272183
MAGE_TF_0035	6q14.1::rnase_h_sequence_compatibility::accepted	6q14.1	rnase_h_sequence_compatibility	ENSG00000127616.20	SMARCA4	39	0.162609876980628	0.212527153902191	0.765125180453244	0.451359993215846	25	0.974616508953457
MAGE_TF_0035	6q14.1::rnase_h_sequence_compatibility::accepted	6q14.1	rnase_h_sequence_compatibility	ENSG00000130164.14	LDLR	39	-0.112067211355527	0.231241760740969	-0.484632235096418	0.632156393982292	25	0.986376680869456
MAGE_TF_0035	6q14.1::rnase_h_sequence_compatibility::accepted	6q14.1	rnase_h_sequence_compatibility	ENSG00000161888.11	SPC24	39	-0.0224225414525449	0.193998304515316	-0.115581120714252	0.908907917463653	25	0.997266036981236
MAGE_TF_0035	6q14.1::rnase_h_sequence_compatibility::accepted	6q14.1	rnase_h_sequence_compatibility	ENSG00000197256.11	KANK2	39	0.336736325125664	0.232116914238304	1.45071860114404	0.159290694906193	25	0.939848034732416
MAGE_TF_0035	6q14.1::rnase_h_sequence_compatibility::accepted	6q14.1	rnase_h_sequence_compatibility	ENSG00000267082.1	CTC-510F12.2	39	-0.128013008256819	0.236043501158134	-0.542328035420295	0.592394522697752	25	0.983642825863308
MAGE_TF_0035	6q14.1::rnase_h_sequence_compatibility::accepted	6q14.1	rnase_h_sequence_compatibility	ENSG00000279807.1	CTC-510F12.3	39	0.0166043215068085	0.255455476819334	0.0649988863560424	0.948691861284152	25	0.998480374394068
MAGE_TF_0035	6q14.1::rnase_h_sequence_compatibility::accepted	6q14.1	rnase_h_sequence_compatibility	ENSG00000130158.14	DOCK6	39	-0.0100163121442366	0.198036559000805	-0.0505780962604781	0.960063663770491	25	0.998729292369698
MAGE_TF_0035	6q14.1::rnase_h_sequence_compatibility::accepted	6q14.1	rnase_h_sequence_compatibility	ENSG00000183401.12	CCDC159	39	-0.109998852717554	0.187098620395439	-0.587919101087265	0.561860311779285	25	0.982113425159232
MAGE_TF_0035	6q14.1::rnase_h_sequence_compatibility::accepted	6q14.1	rnase_h_sequence_compatibility	ENSG00000105514.8	RAB3D	39	0.0382400366885539	0.192290198011334	0.198866281713954	0.843975818968538	25	0.99512375348263
MAGE_TF_0035	6q14.1::rnase_h_sequence_compatibility::accepted	6q14.1	rnase_h_sequence_compatibility	ENSG00000105518.14	TMEM205	39	0.0627393346953795	0.179726356130069	0.349082549973777	0.729950469366939	25	0.991094652024497
MAGE_TF_0035	6q14.1::rnase_h_sequence_compatibility::accepted	6q14.1	rnase_h_sequence_compatibility	ENSG00000105520.10	PLPPR2	39	-0.116344568915806	0.16906712480398	-0.688156074403572	0.497690721308404	25	0.978342486644982
MAGE_TF_0035	6q14.1::rnase_h_sequence_compatibility::accepted	6q14.1	rnase_h_sequence_compatibility	ENSG00000173928.4	SWSAP1	39	-0.340202631221453	0.195366132951927	-1.74135929334879	0.0939148374958379	25	0.92581888528247
MAGE_TF_0035	6q14.1::rnase_h_sequence_compatibility::accepted	6q14.1	rnase_h_sequence_compatibility	ENSG00000267277.1	CTD-2342J14.6	39	-0.218528317867292	0.196620450475945	-1.11142211981671	0.276961469319378	25	0.957451462923819
MAGE_TF_0035	6q14.1::rnase_h_sequence_compatibility::accepted	6q14.1	rnase_h_sequence_compatibility	ENSG00000187266.14	EPOR	39	-0.175675271133762	0.280503187093518	-0.626286185743741	0.536804276473049	25	0.980713920112685
MAGE_TF_0035	6q14.1::rnase_h_sequence_compatibility::accepted	6q14.1	rnase_h_sequence_compatibility	ENSG00000205517.13	RGL3	39	0.0004197699320144	0.268381429735943	0.0015640796474908	0.998764459592585	25	0.999902196604094
MAGE_TF_0035	6q14.1::rnase_h_sequence_compatibility::accepted	6q14.1	rnase_h_sequence_compatibility	ENSG00000130175.10	PRKCSH	39	-0.126882330941215	0.165785922601679	-0.765338389110788	0.451235345355938	25	0.97459668920834
MAGE_TF_0035	6q14.1::rnase_h_sequence_compatibility::accepted	6q14.1	rnase_h_sequence_compatibility	ENSG00000198003.12	ODAD3	39	0.29034177097562	0.280791387991044	1.03401237855942	0.311029814704935	25	0.962061286995266
MAGE_TF_0035	6q14.1::rnase_h_sequence_compatibility::accepted	6q14.1	rnase_h_sequence_compatibility	ENSG00000196361.10	ELAVL3	39	0.0632047612049229	0.276979506696471	0.228192915637568	0.821352428056013	25	0.99434353140364
MAGE_TF_0035	6q14.1::rnase_h_sequence_compatibility::accepted	6q14.1	rnase_h_sequence_compatibility	ENSG00000161914.10	ZNF653	39	0.323222796018703	0.243868454575858	1.32539813966862	0.197024743365918	25	0.945288349145493
MAGE_TF_0035	6q14.1::rnase_h_sequence_compatibility::accepted	6q14.1	rnase_h_sequence_compatibility	ENSG00000213304.3	CTC-398G3.1	39	-0.392233214592907	0.272495598557664	-1.43941119294778	0.162438729501794	25	0.940338734761529
MAGE_TF_0035	6q14.1::rnase_h_sequence_compatibility::accepted	6q14.1	rnase_h_sequence_compatibility	ENSG00000213303.3	CTC-398G3.2	39	0.378863126736681	0.189481844385742	1.99946927878431	0.0565368944817896	25	0.911058345486059
MAGE_TF_0035	6q14.1::rnase_h_sequence_compatibility::accepted	6q14.1	rnase_h_sequence_compatibility	ENSG00000130159.14	ECSIT	39	0.0163400828273955	0.177001339325278	0.0923161535934318	0.927182648141769	25	0.997733704319407
MAGE_TF_0035	6q14.1::rnase_h_sequence_compatibility::accepted	6q14.1	rnase_h_sequence_compatibility	ENSG00000130176.8	CNN1	39	-0.0004944130655937	0.213824926027283	-0.0023122330720725	0.998173458774681	25	0.999872885592684
MAGE_TF_0035	6q14.1::rnase_h_sequence_compatibility::accepted	6q14.1	rnase_h_sequence_compatibility	ENSG00000130165.10	ELOF1	39	-0.170595056374599	0.213893812661115	-0.797568916333651	0.432631305065316	25	0.973440573997211
MAGE_TF_0035	6q14.1::rnase_h_sequence_compatibility::accepted	6q14.1	rnase_h_sequence_compatibility	ENSG00000198551.10	ZNF627	39	-0.0731738986810011	0.238471129968059	-0.30684594269672	0.761501914090054	25	0.992120243851988
MAGE_TF_0035	6q14.1::rnase_h_sequence_compatibility::accepted	6q14.1	rnase_h_sequence_compatibility	ENSG00000102575.13	ACP5	39	-0.0403093805931149	0.244689063486157	-0.164737156695176	0.870475647776568	25	0.996311576769173
MAGE_TF_0035	6q14.1::rnase_h_sequence_compatibility::accepted	6q14.1	rnase_h_sequence_compatibility	ENSG00000197332.9	CTC-499B15.5	39	-0.390351104195079	0.250627742745086	-1.55749359555979	0.131923616224188	25	0.934812985916023
MAGE_TF_0035	6q14.1::rnase_h_sequence_compatibility::accepted	6q14.1	rnase_h_sequence_compatibility	ENSG00000267500.1	ZNF887P	39	-0.442899806890394	0.182026781482303	-2.43315738092888	0.0224562281070983	25	0.890744079032024
MAGE_TF_0035	6q14.1::rnase_h_sequence_compatibility::accepted	6q14.1	rnase_h_sequence_compatibility	ENSG00000214223.4	HNRNPA1P10	39	-0.116111233599237	0.256775028379649	-0.452190519973629	0.655030994957913	25	0.987355427671132
MAGE_TF_0035	6q14.1::rnase_h_sequence_compatibility::accepted	6q14.1	rnase_h_sequence_compatibility	ENSG00000197933.13	ZNF823	39	-0.421906932142961	0.221395764825033	-1.90566848682219	0.0682549646163903	25	0.917842269128583
MAGE_TF_0035	6q14.1::rnase_h_sequence_compatibility::accepted	6q14.1	rnase_h_sequence_compatibility	ENSG00000197044.11	ZNF441	39	0.0656437369312866	0.145719025162595	0.450481581646875	0.656245803578244	25	0.987381612478095
MAGE_TF_0035	6q14.1::rnase_h_sequence_compatibility::accepted	6q14.1	rnase_h_sequence_compatibility	ENSG00000177599.13	ZNF491	39	-0.0673792945504612	0.29798973572873	-0.226112803468503	0.822952149351828	25	0.994398049697409
MAGE_TF_0035	6q14.1::rnase_h_sequence_compatibility::accepted	6q14.1	rnase_h_sequence_compatibility	ENSG00000171295.13	ZNF440	39	-0.294498882454498	0.229307317885618	-1.28429779376426	0.210812230352798	25	0.947822946986839
MAGE_TF_0035	6q14.1::rnase_h_sequence_compatibility::accepted	6q14.1	rnase_h_sequence_compatibility	ENSG00000171291.9	ZNF439	39	-0.625927242484632	0.234767197325947	-2.66616141272754	0.0132545181782703	25	0.885594823967497
MAGE_TF_0035	6q14.1::rnase_h_sequence_compatibility::accepted	6q14.1	rnase_h_sequence_compatibility	ENSG00000278897.1	AC020951.1	39	-0.349849162120082	0.235355822821517	-1.48646911695655	0.149658777715666	25	0.938158689728419
MAGE_TF_0035	6q14.1::rnase_h_sequence_compatibility::accepted	6q14.1	rnase_h_sequence_compatibility	ENSG00000198429.10	ZNF69	39	-0.376535372812597	0.320023056440667	-1.17658826523459	0.250441811825115	25	0.95468604272046
MAGE_TF_0035	6q14.1::rnase_h_sequence_compatibility::accepted	6q14.1	rnase_h_sequence_compatibility	ENSG00000196757.8	ZNF700	39	-0.308309885338084	0.116168008454493	-2.65399992166398	0.0136307613670636	25	0.886697789074715
MAGE_TF_0035	6q14.1::rnase_h_sequence_compatibility::accepted	6q14.1	rnase_h_sequence_compatibility	ENSG00000267179.1	CTD-2006C1.13	39	-0.0418270701445032	0.262210550854762	-0.159517113282261	0.874543254325384	25	0.996475877676242
MAGE_TF_0035	6q14.1::rnase_h_sequence_compatibility::accepted	6q14.1	rnase_h_sequence_compatibility	ENSG00000197054.12	ZNF763	39	-0.232839680015545	0.230481131608847	-1.0102331517996	0.322061913056015	25	0.963341098390942
MAGE_TF_0035	6q14.1::rnase_h_sequence_compatibility::accepted	6q14.1	rnase_h_sequence_compatibility	ENSG00000219665.8	ZNF433-AS1	39	-0.117260887398726	0.240237291578963	-0.488104434694659	0.629729604058023	25	0.986252032234751
MAGE_TF_0035	6q14.1::rnase_h_sequence_compatibility::accepted	6q14.1	rnase_h_sequence_compatibility	ENSG00000286098.1	CTC-359D24.6	39	-0.0809799209089963	0.268863921303367	-0.301192962285275	0.765758294549038	25	0.992367984072888
MAGE_TF_0035	6q14.1::rnase_h_sequence_compatibility::accepted	6q14.1	rnase_h_sequence_compatibility	ENSG00000197647.12	ZNF433	39	-0.19761539361926	0.259036837231741	-0.762885293578796	0.452670743480878	25	0.974673883954252
MAGE_TF_0035	6q14.1::rnase_h_sequence_compatibility::accepted	6q14.1	rnase_h_sequence_compatibility	ENSG00000257446.4	ZNF878	39	-0.155027060797242	0.216401255846383	-0.716387066197488	0.480391584563671	25	0.97712049023368
MAGE_TF_0035	6q14.1::rnase_h_sequence_compatibility::accepted	6q14.1	rnase_h_sequence_compatibility	ENSG00000257355.1	CTD-2006C1.10	39	-0.0715557280391902	0.252259030077931	-0.283659728720452	0.779007087775475	25	0.992995220058957
MAGE_TF_0035	6q14.1::rnase_h_sequence_compatibility::accepted	6q14.1	rnase_h_sequence_compatibility	ENSG00000223547.10	ZNF844	39	0.0276285077719156	0.257704313884122	0.107210109739719	0.915478036223704	25	0.997456524286098
MAGE_TF_0035	6q14.1::rnase_h_sequence_compatibility::accepted	6q14.1	rnase_h_sequence_compatibility	ENSG00000286132.1	CTC-359D24.5	39	-0.440144928562033	0.258194496325373	-1.70470298486676	0.100648394196833	25	0.926945738838132
MAGE_TF_0035	6q14.1::rnase_h_sequence_compatibility::accepted	6q14.1	rnase_h_sequence_compatibility	ENSG00000214189.9	ZNF788P	39	-0.362770167323138	0.243627836736804	-1.489034143972	0.148986214692656	25	0.938091035711514
MAGE_TF_0035	6q14.1::rnase_h_sequence_compatibility::accepted	6q14.1	rnase_h_sequence_compatibility	ENSG00000132010.16	ZNF20	39	0.180622106339371	0.221779892258019	0.814420570324901	0.423094441125697	25	0.972495717169067
MAGE_TF_0035	6q14.1::rnase_h_sequence_compatibility::accepted	6q14.1	rnase_h_sequence_compatibility	ENSG00000242615.1	CTC-359D24.3	39	-0.293483725717183	0.239344710910854	-1.22619682967004	0.231549492018897	25	0.951934037186118
MAGE_TF_0035	6q14.1::rnase_h_sequence_compatibility::accepted	6q14.1	rnase_h_sequence_compatibility	ENSG00000213297.8	ZNF625-ZNF20	39	-0.374973643687627	0.228091371755235	-1.64396242085831	0.112702645205077	25	0.929413424812939
MAGE_TF_0035	6q14.1::rnase_h_sequence_compatibility::accepted	6q14.1	rnase_h_sequence_compatibility	ENSG00000257591.6	ZNF625	39	-0.124505949531751	0.247323680258472	-0.503412974453693	0.619080933253395	25	0.985595018577552
MAGE_TF_0035	6q14.1::rnase_h_sequence_compatibility::accepted	6q14.1	rnase_h_sequence_compatibility	ENSG00000196646.12	ZNF136	39	-0.11433815406939	0.163039433689852	-0.70129140835274	0.489598265736322	25	0.977777461485384
MAGE_TF_0035	6q14.1::rnase_h_sequence_compatibility::accepted	6q14.1	rnase_h_sequence_compatibility	ENSG00000234773.7	CTD-2666L21.1	39	-0.226557383872359	0.336388981848745	-0.673498230017026	0.506809687261596	25	0.979034781152144
MAGE_TF_0035	6q14.1::rnase_h_sequence_compatibility::accepted	6q14.1	rnase_h_sequence_compatibility	ENSG00000234750.1	CTD-2666L21.2	39	0.0847340094031046	0.185984548933526	0.455597036898962	0.652612343587645	25	0.987283628961178
MAGE_TF_0035	6q14.1::rnase_h_sequence_compatibility::accepted	6q14.1	rnase_h_sequence_compatibility	ENSG00000197857.15	ZNF44	39	-0.0937354959790044	0.230526048058703	-0.406615637444732	0.687750377378097	25	0.98904456243063
MAGE_TF_0035	6q14.1::rnase_h_sequence_compatibility::accepted	6q14.1	rnase_h_sequence_compatibility	ENSG00000188868.14	ZNF563	39	0.0491473784855311	0.19760455899725	0.248715812706604	0.80561248585367	25	0.99376256626021
MAGE_TF_0035	6q14.1::rnase_h_sequence_compatibility::accepted	6q14.1	rnase_h_sequence_compatibility	ENSG00000198342.10	ZNF442	39	0.0863203845290163	0.263098621016132	0.328091360553818	0.745574660247223	25	0.991597702959003
MAGE_TF_0035	6q14.1::rnase_h_sequence_compatibility::accepted	6q14.1	rnase_h_sequence_compatibility	ENSG00000248406.1	CTD-3105H18.4	39	-0.0038420741012728	0.215075553646455	-0.0178638345276031	0.985889287673184	25	0.999385783151105
MAGE_TF_0035	6q14.1::rnase_h_sequence_compatibility::accepted	6q14.1	rnase_h_sequence_compatibility	ENSG00000196466.10	ZNF799	39	-0.410767959356648	0.27868399007902	-1.47395607203764	0.15297505903823	25	0.938735202628068
MAGE_TF_0035	6q14.1::rnase_h_sequence_compatibility::accepted	6q14.1	rnase_h_sequence_compatibility	ENSG00000268744.1	CTD-3105H18.14	39	-0.123358608095251	0.195525807128503	-0.630907039366818	0.533827242259152	25	0.980528838140788
MAGE_TF_0035	6q14.1::rnase_h_sequence_compatibility::accepted	6q14.1	rnase_h_sequence_compatibility	ENSG00000180855.16	ZNF443	39	0.0019694148171115	0.22837215190298	0.0086237082792309	0.99318781033312	25	0.99964839848573
MAGE_TF_0035	6q14.1::rnase_h_sequence_compatibility::accepted	6q14.1	rnase_h_sequence_compatibility	ENSG00000268870.1	CTD-3105H18.16	39	-0.143430632912197	0.237115274297135	-0.60489832777479	0.550698121139809	25	0.981586797724398
MAGE_TF_0035	6q14.1::rnase_h_sequence_compatibility::accepted	6q14.1	rnase_h_sequence_compatibility	ENSG00000269755.1	CTD-3105H18.18	39	-0.344503327685489	0.234092986917349	-1.47165163818907	0.153592213433702	25	0.938916613990519
MAGE_TF_0035	6q14.1::rnase_h_sequence_compatibility::accepted	6q14.1	rnase_h_sequence_compatibility	ENSG00000242852.7	ZNF709	39	0.491938335146557	0.283051038021544	1.73798456485121	0.0945183284063568	25	0.92581888528247
MAGE_TF_0035	6q14.1::rnase_h_sequence_compatibility::accepted	6q14.1	rnase_h_sequence_compatibility	ENSG00000249709.8	ZNF564	39	-0.0591839725379311	0.194987376665711	-0.303527200324341	0.76399982460117	25	0.992252194638552
MAGE_TF_0035	6q14.1::rnase_h_sequence_compatibility::accepted	6q14.1	rnase_h_sequence_compatibility	ENSG00000269693.1	CTD-2192J16.20	39	0.290794337684108	0.22634723242632	1.28472672083042	0.210664610742998	25	0.947780906536141
MAGE_TF_0035	6q14.1::rnase_h_sequence_compatibility::accepted	6q14.1	rnase_h_sequence_compatibility	ENSG00000173875.14	ZNF791	39	0.0941616154011205	0.164492807589474	0.572436064415171	0.572139102716794	25	0.982521795644263
MAGE_TF_0035	6q14.1::rnase_h_sequence_compatibility::accepted	6q14.1	rnase_h_sequence_compatibility	ENSG00000188033.10	ZNF490	39	-0.338693576721349	0.227379867469529	-1.48954953879871	0.148851371273959	25	0.938011046873038
MAGE_TF_0035	6q14.1::rnase_h_sequence_compatibility::accepted	6q14.1	rnase_h_sequence_compatibility	ENSG00000178464.6	RPL10P16	39	0.0397985618442191	0.244467094169929	0.162797213994597	0.871986888256979	25	0.996381172671203
MAGE_TF_0035	6q14.1::rnase_h_sequence_compatibility::accepted	6q14.1	rnase_h_sequence_compatibility	ENSG00000269242.1	CTD-2192J16.22	39	0.0344256699920464	0.171869910930479	0.200300737957393	0.842865885471549	25	0.995122656323935
MAGE_TF_0035	6q14.1::rnase_h_sequence_compatibility::accepted	6q14.1	rnase_h_sequence_compatibility	ENSG00000104774.13	MAN2B1	39	0.0219731832685375	0.160008074582702	0.137325465141951	0.891873556639029	25	0.996855628647407
MAGE_TF_0035	6q14.1::rnase_h_sequence_compatibility::accepted	6q14.1	rnase_h_sequence_compatibility	ENSG00000123154.12	WDR83	39	0.0892384152339812	0.173174856583544	0.515308151509456	0.610864614965118	25	0.984955722851767
MAGE_TF_0035	6q14.1::rnase_h_sequence_compatibility::accepted	6q14.1	rnase_h_sequence_compatibility	ENSG00000105583.11	WDR83OS	39	-0.134463908807303	0.244036224591551	-0.550999791249674	0.586524817886775	25	0.983405086927473
MAGE_TF_0035	6q14.1::rnase_h_sequence_compatibility::accepted	6q14.1	rnase_h_sequence_compatibility	ENSG00000285589.1	CTD-2192J16.27	39	0.180365366042825	0.222314214415464	0.811308294060564	0.424845881251352	25	0.972642018290197
MAGE_TF_0035	6q14.1::rnase_h_sequence_compatibility::accepted	6q14.1	rnase_h_sequence_compatibility	ENSG00000095059.16	DHPS	39	-0.249647772835807	0.137385906794468	-1.81712796210811	0.0812048496025352	25	0.922225981382907
MAGE_TF_0035	6q14.1::rnase_h_sequence_compatibility::accepted	6q14.1	rnase_h_sequence_compatibility	ENSG00000268945.1	CTD-2192J16.26	39	0.285611540180806	0.228495121561777	1.24996778149413	0.222886241151038	25	0.9498333318474
MAGE_TF_0035	6q14.1::rnase_h_sequence_compatibility::accepted	6q14.1	rnase_h_sequence_compatibility	ENSG00000132004.13	FBXW9	39	0.0231011074011377	0.179110470905938	0.12897686709377	0.89840799266801	25	0.997026823714659
MAGE_TF_0035	6q14.1::rnase_h_sequence_compatibility::accepted	6q14.1	rnase_h_sequence_compatibility	ENSG00000105576.16	TNPO2	39	0.0232979977199614	0.147106341073945	0.158375210408165	0.875433530752143	25	0.996536307128026
MAGE_TF_0035	6q14.1::rnase_h_sequence_compatibility::accepted	6q14.1	rnase_h_sequence_compatibility	ENSG00000123144.11	TRIR	39	-0.0244786919174165	0.138899256662238	-0.176233426338209	0.861530392675992	25	0.995983962013399
MAGE_TF_0035	6q14.1::rnase_h_sequence_compatibility::accepted	6q14.1	rnase_h_sequence_compatibility	ENSG00000198356.12	GET3	39	0.0170031575520725	0.100277582117566	0.169560904770698	0.86672007239263	25	0.996169736906609
MAGE_TF_0035	6q14.1::rnase_h_sequence_compatibility::accepted	6q14.1	rnase_h_sequence_compatibility	ENSG00000171223.6	JUNB	39	-0.302738784081744	0.207693671547681	-1.45762161083586	0.157393054175111	25	0.939611857930826
MAGE_TF_0035	6q14.1::rnase_h_sequence_compatibility::accepted	6q14.1	rnase_h_sequence_compatibility	ENSG00000167815.12	PRDX2	39	0.108663430621018	0.243302822727872	0.446618043320259	0.65899577517273	25	0.987579788715604
MAGE_TF_0035	6q14.1::rnase_h_sequence_compatibility::accepted	6q14.1	rnase_h_sequence_compatibility	ENSG00000284491.3	THSD8	39	0.132876786665727	0.22484047652745	0.59098249887184	0.559837872012336	25	0.981831755124236
MAGE_TF_0035	6q14.1::rnase_h_sequence_compatibility::accepted	6q14.1	rnase_h_sequence_compatibility	ENSG00000104889.7	RNASEH2A	39	-0.0210147957173707	0.133260344402428	-0.15769729405703	0.875962142612535	25	0.996580351240786
MAGE_TF_0035	6q14.1::rnase_h_sequence_compatibility::accepted	6q14.1	rnase_h_sequence_compatibility	ENSG00000105613.10	MAST1	39	-0.0865498727159686	0.237009922888366	-0.365174046981714	0.718052827659903	25	0.990524473470962
MAGE_TF_0035	6q14.1::rnase_h_sequence_compatibility::accepted	6q14.1	rnase_h_sequence_compatibility	ENSG00000095066.12	HOOK2	39	-0.0287354823956017	0.20458937878617	-0.140454419315849	0.889426508235955	25	0.996764624519697
MAGE_TF_0035	6q14.1::rnase_h_sequence_compatibility::accepted	6q14.1	rnase_h_sequence_compatibility	ENSG00000105612.9	DNASE2	39	-0.230394772205335	0.209961827419134	-1.09731742687404	0.282959894929294	25	0.958224840222497
MAGE_TF_0035	6q14.1::rnase_h_sequence_compatibility::accepted	6q14.1	rnase_h_sequence_compatibility	ENSG00000105607.13	GCDH	39	-0.11277454243872	0.127119083423918	-0.887156667599927	0.383450011760019	25	0.968682448833906
MAGE_TF_0035	6q14.1::rnase_h_sequence_compatibility::accepted	6q14.1	rnase_h_sequence_compatibility	ENSG00000161860.8	SYCE2	39	-0.508814216032365	0.221832050103675	-2.29369117670132	0.0304871113618531	25	0.895441893370258
MAGE_TF_0035	6q14.1::rnase_h_sequence_compatibility::accepted	6q14.1	rnase_h_sequence_compatibility	ENSG00000179115.11	FARSA	39	-0.149932045889559	0.139927255790418	-1.07149993789721	0.294180215825657	25	0.959947374401216
MAGE_TF_0035	6q14.1::rnase_h_sequence_compatibility::accepted	6q14.1	rnase_h_sequence_compatibility	ENSG00000179218.15	CALR	39	0.311318848977502	0.212859152528757	1.46255796511002	0.156047223630005	25	0.939383356791301
MAGE_TF_0035	6q14.1::rnase_h_sequence_compatibility::accepted	6q14.1	rnase_h_sequence_compatibility	ENSG00000179262.10	RAD23A	39	-0.289872115982986	0.15790517816618	-1.83573534034409	0.0783198545320909	25	0.921965810391567
MAGE_TF_0035	6q14.1::rnase_h_sequence_compatibility::accepted	6q14.1	rnase_h_sequence_compatibility	ENSG00000179271.3	GADD45GIP1	39	-0.0056913517284928	0.155044284254868	-0.0367079106195052	0.971009445994405	25	0.999021468904198
MAGE_TF_0035	6q14.1::rnase_h_sequence_compatibility::accepted	6q14.1	rnase_h_sequence_compatibility	ENSG00000008441.18	NFIX	39	0.013661011504353	0.236286044326175	0.0578155664813405	0.954355179876778	25	0.998632797154257
MAGE_TF_0035	6q14.1::rnase_h_sequence_compatibility::accepted	6q14.1	rnase_h_sequence_compatibility	ENSG00000104903.5	LYL1	39	-0.282629032309942	0.209018477186568	-1.35217247830999	0.188426525488165	25	0.944872490271651
MAGE_TF_0035	6q14.1::rnase_h_sequence_compatibility::accepted	6q14.1	rnase_h_sequence_compatibility	ENSG00000160877.6	NACC1	39	0.0099856389857514	0.258378866248216	0.0386472745652448	0.969478580847704	25	0.99900832103118
MAGE_TF_0035	6q14.1::rnase_h_sequence_compatibility::accepted	6q14.1	rnase_h_sequence_compatibility	ENSG00000104907.13	TRMT1	39	0.0045242454564477	0.155193943188386	0.0291522037748333	0.976974679015527	25	0.999241500092385
MAGE_TF_0035	6q14.1::rnase_h_sequence_compatibility::accepted	6q14.1	rnase_h_sequence_compatibility	ENSG00000104915.15	STX10	39	0.0508781954950297	0.167961307962785	0.302916166301245	0.764460015350646	25	0.992296637529808
MAGE_TF_0035	6q14.1::rnase_h_sequence_compatibility::accepted	6q14.1	rnase_h_sequence_compatibility	ENSG00000160888.7	IER2	39	-0.322532203761638	0.196832432354924	-1.63861310812872	0.113819865556754	25	0.929783902898923
MAGE_TF_0035	6q14.1::rnase_h_sequence_compatibility::accepted	6q14.1	rnase_h_sequence_compatibility	ENSG00000267598.1	CTC-250I14.6	39	-0.213804824880712	0.22944717617563	-0.931825914985574	0.360338751546493	25	0.966929414050935
MAGE_TF_0035	6q14.1::rnase_h_sequence_compatibility::accepted	6q14.1	rnase_h_sequence_compatibility	ENSG00000141837.22	CACNA1A	39	-0.158510666567307	0.302071930218428	-0.524744773381253	0.60438319569323	25	0.984533168316544
MAGE_TF_0035	6q14.1::rnase_h_sequence_compatibility::accepted	6q14.1	rnase_h_sequence_compatibility	ENSG00000104957.14	CCDC130	39	0.223952237793548	0.170828138794894	1.31097979158128	0.201779636148011	25	0.946229764359785
MAGE_TF_0035	6q14.1::rnase_h_sequence_compatibility::accepted	6q14.1	rnase_h_sequence_compatibility	ENSG00000037757.14	MRI1	39	-0.128016171869857	0.149357055935556	-0.85711499244531	0.399523399797321	25	0.970569173017076
MAGE_TF_0035	6q14.1::rnase_h_sequence_compatibility::accepted	6q14.1	rnase_h_sequence_compatibility	ENSG00000104979.9	C19orf53	39	0.127127449782064	0.132357237941937	0.960487327771472	0.346008219888804	25	0.96564351444321
MAGE_TF_0035	6q14.1::rnase_h_sequence_compatibility::accepted	6q14.1	rnase_h_sequence_compatibility	ENSG00000132003.9	ZSWIM4	39	-0.0422854458815877	0.129474575067653	-0.32659266006081	0.746694526472341	25	0.991597702959003
MAGE_TF_0035	6q14.1::rnase_h_sequence_compatibility::accepted	6q14.1	rnase_h_sequence_compatibility	ENSG00000267519.6	MIR23AHG	39	0.0777861356296143	0.133178453561052	0.584074477137213	0.564403803890308	25	0.982223709822121
MAGE_TF_0035	6q14.1::rnase_h_sequence_compatibility::accepted	6q14.1	rnase_h_sequence_compatibility	ENSG00000187556.8	NANOS3	39	-0.287476363101631	0.231522019443583	-1.24168044055819	0.225878186999308	25	0.950578200970302
MAGE_TF_0035	6q14.1::rnase_h_sequence_compatibility::accepted	6q14.1	rnase_h_sequence_compatibility	ENSG00000132024.18	CC2D1A	39	-0.0704467749247023	0.160902451449908	-0.437822881440895	0.665274177304189	25	0.987869326345055
MAGE_TF_0035	6q14.1::rnase_h_sequence_compatibility::accepted	6q14.1	rnase_h_sequence_compatibility	ENSG00000132016.11	BRME1	39	-0.246342539590939	0.292013729007649	-0.843599170587238	0.406893197742755	25	0.971280376556556
MAGE_TF_0035	6q14.1::rnase_h_sequence_compatibility::accepted	6q14.1	rnase_h_sequence_compatibility	ENSG00000132017.10	DCAF15	39	0.0622079789119808	0.185341670674779	0.335639463513511	0.739943242779376	25	0.991455733447739
MAGE_TF_0035	6q14.1::rnase_h_sequence_compatibility::accepted	6q14.1	rnase_h_sequence_compatibility	ENSG00000132000.14	PODNL1	39	-0.005090349739594	0.244476551904764	-0.0208214231587206	0.983553403069163	25	0.999385783151105
MAGE_TF_0035	6q14.1::rnase_h_sequence_compatibility::accepted	6q14.1	rnase_h_sequence_compatibility	ENSG00000132005.9	RFX1	39	-0.0270525742912473	0.179975220413738	-0.150312772108611	0.881724046247753	25	0.996597027900601
MAGE_TF_0035	6q14.1::rnase_h_sequence_compatibility::accepted	6q14.1	rnase_h_sequence_compatibility	ENSG00000104998.4	IL27RA	39	0.0415270883471819	0.30538387882804	0.135983236923143	0.89292360397636	25	0.996862272292378
MAGE_TF_0035	6q14.1::rnase_h_sequence_compatibility::accepted	6q14.1	rnase_h_sequence_compatibility	ENSG00000141854.9	MISP3	39	0.141089523392152	0.243787575154527	0.578739598614575	0.567942918831638	25	0.982385871955665
MAGE_TF_0035	6q14.1::rnase_h_sequence_compatibility::accepted	6q14.1	rnase_h_sequence_compatibility	ENSG00000141858.12	SAMD1	39	0.155692273491021	0.231003715387574	0.673981685661649	0.506507439551656	25	0.979034781152144
MAGE_TF_0035	6q14.1::rnase_h_sequence_compatibility::accepted	6q14.1	rnase_h_sequence_compatibility	ENSG00000072062.15	PRKACA	39	0.168128995138648	0.227163555228303	0.740123101919567	0.466119644045932	25	0.975805754879557
MAGE_TF_0035	6q14.1::rnase_h_sequence_compatibility::accepted	6q14.1	rnase_h_sequence_compatibility	ENSG00000105011.9	ASF1B	39	-0.13514160443191	0.128025172972376	-1.05558618898386	0.301252125514936	25	0.960994895318069
MAGE_TF_0035	6q14.1::rnase_h_sequence_compatibility::accepted	6q14.1	rnase_h_sequence_compatibility	ENSG00000267169.2	ADGRL1-AS1	39	-0.239068183275831	0.233691877473278	-1.02300595921725	0.316102843124029	25	0.962556436226291
MAGE_TF_0035	6q14.1::rnase_h_sequence_compatibility::accepted	6q14.1	rnase_h_sequence_compatibility	ENSG00000072071.16	ADGRL1	39	-0.011398669957894	0.186026556969524	-0.0612744230908998	0.951627898493242	25	0.998560165086241
MAGE_TF_0035	6q14.1::rnase_h_sequence_compatibility::accepted	6q14.1	rnase_h_sequence_compatibility	ENSG00000266913.1	LINC01841	39	0.265194395668563	0.194984753167903	1.36007760278673	0.185944821338486	25	0.944265224307118
MAGE_TF_0035	6q14.1::rnase_h_sequence_compatibility::accepted	6q14.1	rnase_h_sequence_compatibility	ENSG00000123146.20	ADGRE5	39	-0.234549951663289	0.199760813383544	-1.17415396789033	0.25139746287308	25	0.954733743541459
MAGE_TF_0035	6q14.1::rnase_h_sequence_compatibility::accepted	6q14.1	rnase_h_sequence_compatibility	ENSG00000123136.15	DDX39A	39	-0.186734772216869	0.170390886727384	-1.09591995090462	0.283559260271185	25	0.958292134045778
MAGE_TF_0035	6q14.1::rnase_h_sequence_compatibility::accepted	6q14.1	rnase_h_sequence_compatibility	ENSG00000123143.13	PKN1	39	-0.0996486174693723	0.132996159868785	-0.749259358824242	0.460693445570062	25	0.97533670921397
MAGE_TF_0035	6q14.1::rnase_h_sequence_compatibility::accepted	6q14.1	rnase_h_sequence_compatibility	ENSG00000123159.16	GIPC1	39	0.0410799295955879	0.191664166771066	0.214332862984535	0.832026113030597	25	0.994802336818553
MAGE_TF_0035	6q14.1::rnase_h_sequence_compatibility::accepted	6q14.1	rnase_h_sequence_compatibility	ENSG00000099797.15	TECR	39	0.0751375939351363	0.198522351823906	0.378484302874797	0.708265933429726	25	0.990045054782298
MAGE_TF_0035	6q14.1::rnase_h_sequence_compatibility::accepted	6q14.1	rnase_h_sequence_compatibility	ENSG00000132002.9	DNAJB1	39	-0.0149914684872421	0.151080724249774	-0.0992282010937248	0.921748480082785	25	0.997613587602716
MAGE_TF_0035	6q14.1::rnase_h_sequence_compatibility::accepted	6q14.1	rnase_h_sequence_compatibility	ENSG00000099795.7	NDUFB7	39	0.066609262399122	0.139187289063107	0.47855851527449	0.636411550949574	25	0.986596866184568
MAGE_TF_0035	6q14.1::rnase_h_sequence_compatibility::accepted	6q14.1	rnase_h_sequence_compatibility	ENSG00000187912.12	CLEC17A	39	0.0687579613943922	0.140541901038982	0.489234604670111	0.628940617734697	25	0.98618742428193
MAGE_TF_0035	6q14.1::rnase_h_sequence_compatibility::accepted	6q14.1	rnase_h_sequence_compatibility	ENSG00000243488.3	RN7SL337P	39	0.172797662822626	0.196020199205294	0.881529880712207	0.386428179194221	25	0.968972943353073
MAGE_TF_0035	6q14.1::rnase_h_sequence_compatibility::accepted	6q14.1	rnase_h_sequence_compatibility	ENSG00000243066.3	RN7SL842P	39	0.233910185482504	0.217441275733578	1.07573957471213	0.292316237026192	25	0.959750683225617
MAGE_TF_0035	6q14.1::rnase_h_sequence_compatibility::accepted	6q14.1	rnase_h_sequence_compatibility	ENSG00000160961.12	ZNF333	39	-0.118808976643997	0.129131299658909	-0.920063353794335	0.366332835138327	25	0.967420308593125
MAGE_TF_0035	6q14.1::rnase_h_sequence_compatibility::accepted	6q14.1	rnase_h_sequence_compatibility	ENSG00000127507.18	ADGRE2	39	-0.402617032023576	0.266172419755887	-1.51261739436725	0.142916661836025	25	0.936867768920447
MAGE_TF_0035	6q14.1::rnase_h_sequence_compatibility::accepted	6q14.1	rnase_h_sequence_compatibility	ENSG00000127530.4	OR7C1	39	-0.527711057704407	0.236805188708475	-2.22846070469368	0.0350771516571754	25	0.899740998677632
MAGE_TF_0035	6q14.1::rnase_h_sequence_compatibility::accepted	6q14.1	rnase_h_sequence_compatibility	ENSG00000185385.5	OR7A17	39	-0.0011474886332872	0.199516301070605	-0.0057513527823532	0.99545675884085	25	0.999782606901709
MAGE_TF_0035	6q14.1::rnase_h_sequence_compatibility::accepted	6q14.1	rnase_h_sequence_compatibility	ENSG00000105137.13	SYDE1	39	-0.0344449134567992	0.202915988149117	-0.169749627769531	0.866573204553442	25	0.996166150202018
MAGE_TF_0035	6q14.1::rnase_h_sequence_compatibility::accepted	6q14.1	rnase_h_sequence_compatibility	ENSG00000105135.16	ILVBL	39	-0.0805766991307375	0.142783951907695	-0.56432601881497	0.577560748884933	25	0.982845568085927
MAGE_TF_0035	6q14.1::rnase_h_sequence_compatibility::accepted	6q14.1	rnase_h_sequence_compatibility	ENSG00000074181.9	NOTCH3	39	0.0124335437928347	0.148893834361026	0.0835061024937192	0.934114195596963	25	0.997963556457394
MAGE_TF_0035	6q14.1::rnase_h_sequence_compatibility::accepted	6q14.1	rnase_h_sequence_compatibility	ENSG00000141867.19	BRD4	39	0.135408219260428	0.136541859738211	0.991697487642573	0.330847162242944	25	0.96446465057262
MAGE_TF_0035	6q14.1::rnase_h_sequence_compatibility::accepted	6q14.1	rnase_h_sequence_compatibility	ENSG00000273218.1	LLNLR-246C6.1	39	-0.182110710054883	0.223999886057244	-0.81299465486489	0.4238963208386	25	0.972530527783238
MAGE_TF_0035	6q14.1::rnase_h_sequence_compatibility::accepted	6q14.1	rnase_h_sequence_compatibility	ENSG00000268189.2	AC005785.2	39	-0.171000965629828	0.271294148587741	-0.63031571642808	0.534207714137828	25	0.980550813771135
MAGE_TF_0035	6q14.1::rnase_h_sequence_compatibility::accepted	6q14.1	rnase_h_sequence_compatibility	ENSG00000105127.10	AKAP8	39	-0.0974530227191603	0.152752645791845	-0.637979278289939	0.529288068728523	25	0.980125372973377
MAGE_TF_0035	6q14.1::rnase_h_sequence_compatibility::accepted	6q14.1	rnase_h_sequence_compatibility	ENSG00000279203.1	AC005785.5	39	-0.208513101211745	0.214448811765296	-0.972321084436468	0.340205238840764	25	0.964985321592768
MAGE_TF_0035	6q14.1::rnase_h_sequence_compatibility::accepted	6q14.1	rnase_h_sequence_compatibility	ENSG00000279716.1	AC006128.2	39	-0.0043608854870016	0.196935676455631	-0.0221437048151311	0.982509120589631	25	0.999364672061865
MAGE_TF_0035	6q14.1::rnase_h_sequence_compatibility::accepted	6q14.1	rnase_h_sequence_compatibility	ENSG00000011243.19	AKAP8L	39	0.0970100607984747	0.124285253468656	0.780543613108049	0.44239935395665	25	0.974079089600458
MAGE_TF_0035	6q14.1::rnase_h_sequence_compatibility::accepted	6q14.1	rnase_h_sequence_compatibility	ENSG00000011451.21	WIZ	39	0.126157861115698	0.12395033694799	1.01780974721057	0.31851777797142	25	0.962910168877271
MAGE_TF_0035	6q14.1::rnase_h_sequence_compatibility::accepted	6q14.1	rnase_h_sequence_compatibility	ENSG00000105122.13	RASAL3	39	0.15023854605079	0.166382770062182	0.902969375943447	0.37516069204866	25	0.967997971848693
MAGE_TF_0035	6q14.1::rnase_h_sequence_compatibility::accepted	6q14.1	rnase_h_sequence_compatibility	ENSG00000225067.4	RPL23AP2	39	0.0712063964966847	0.277624263303333	0.256484774239218	0.799675461435329	25	0.993626373672553
MAGE_TF_0035	6q14.1::rnase_h_sequence_compatibility::accepted	6q14.1	rnase_h_sequence_compatibility	ENSG00000186526.13	CYP4F8	39	-0.341282431345496	0.224436951748824	-1.52061605135075	0.140904344684891	25	0.936226319602449
MAGE_TF_0035	6q14.1::rnase_h_sequence_compatibility::accepted	6q14.1	rnase_h_sequence_compatibility	ENSG00000186529.16	CYP4F3	39	0.325925317847449	0.257412925475887	1.26615754529382	0.217128273501873	25	0.948962123043722
MAGE_TF_0035	6q14.1::rnase_h_sequence_compatibility::accepted	6q14.1	rnase_h_sequence_compatibility	ENSG00000172519.10	OR10H5	39	0.17663119013541	0.2553368503607	0.691757534746327	0.495464430804772	25	0.978207556714646
MAGE_TF_0035	6q14.1::rnase_h_sequence_compatibility::accepted	6q14.1	rnase_h_sequence_compatibility	ENSG00000186723.4	OR10H1	39	-0.236790015468658	0.179873339974814	-1.31642641150608	0.19997311417335	25	0.946014089920945
MAGE_TF_0035	6q14.1::rnase_h_sequence_compatibility::accepted	6q14.1	rnase_h_sequence_compatibility	ENSG00000214049.8	UCA1	39	-0.186200319663254	0.204161354482399	-0.912025295557623	0.370466690932994	25	0.967496963801726
MAGE_TF_0035	6q14.1::rnase_h_sequence_compatibility::accepted	6q14.1	rnase_h_sequence_compatibility	ENSG00000267308.3	LINC01764	39	-0.154468720814208	0.221344500271031	-0.697865637614963	0.491701556800994	25	0.97795019997987
MAGE_TF_0035	6q14.1::rnase_h_sequence_compatibility::accepted	6q14.1	rnase_h_sequence_compatibility	ENSG00000186115.13	CYP4F2	39	0.0374774003427131	0.228578578915268	0.16395849742598	0.871082173482844	25	0.996333908845906
MAGE_TF_0035	6q14.1::rnase_h_sequence_compatibility::accepted	6q14.1	rnase_h_sequence_compatibility	ENSG00000167460.17	TPM4	39	0.287717923612914	0.190325779433837	1.51171283505992	0.143145697949717	25	0.936987708712141
MAGE_TF_0035	6q14.1::rnase_h_sequence_compatibility::accepted	6q14.1	rnase_h_sequence_compatibility	ENSG00000279198.1	CTD-2231E14.2	39	0.329924594048808	0.172540068074504	1.91216218777857	0.0673802162830288	25	0.917007825329083
MAGE_TF_0035	6q14.1::rnase_h_sequence_compatibility::accepted	6q14.1	rnase_h_sequence_compatibility	ENSG00000167461.12	RAB8A	39	-0.183935567818104	0.177350353865451	-1.03713110128694	0.309602761615689	25	0.96180209659189
MAGE_TF_0035	6q14.1::rnase_h_sequence_compatibility::accepted	6q14.1	rnase_h_sequence_compatibility	ENSG00000196684.12	HSH2D	39	-0.0996981434228971	0.188380098201739	-0.529239258152041	0.601307770114302	25	0.984321919199196
MAGE_TF_0035	6q14.1::rnase_h_sequence_compatibility::accepted	6q14.1	rnase_h_sequence_compatibility	ENSG00000269243.1	CTD-2231E14.8	39	0.0686694182702423	0.264639177996357	0.259483190622621	0.797387337519698	25	0.993626373672553
MAGE_TF_0035	6q14.1::rnase_h_sequence_compatibility::accepted	6q14.1	rnase_h_sequence_compatibility	ENSG00000105058.12	FAM32A	39	-0.156012846271878	0.115414589749106	-1.35176017703678	0.188556669610199	25	0.944872490271651
MAGE_TF_0035	6q14.1::rnase_h_sequence_compatibility::accepted	6q14.1	rnase_h_sequence_compatibility	ENSG00000072958.9	AP1M1	39	-0.125098885875163	0.15439335086278	-0.810260838151943	0.425436348744133	25	0.972733703413597
MAGE_TF_0035	6q14.1::rnase_h_sequence_compatibility::accepted	6q14.1	rnase_h_sequence_compatibility	ENSG00000127528.6	KLF2	39	-0.243158095613099	0.270538526229133	-0.898792859569124	0.377338609345634	25	0.968210746654549
MAGE_TF_0035	6q14.1::rnase_h_sequence_compatibility::accepted	6q14.1	rnase_h_sequence_compatibility	ENSG00000277825.1	CTD-2013N17.7	39	-0.0389737392397849	0.200573592087161	-0.19431141873776	0.847502385995832	25	0.995204204138736
MAGE_TF_0035	6q14.1::rnase_h_sequence_compatibility::accepted	6q14.1	rnase_h_sequence_compatibility	ENSG00000280332.1	CTD-2013N17.6	39	-0.0409370483020035	0.178716900959523	-0.229060867115614	0.820685157941805	25	0.994298848904419
MAGE_TF_0035	6q14.1::rnase_h_sequence_compatibility::accepted	6q14.1	rnase_h_sequence_compatibility	ENSG00000127527.14	EPS15L1	39	-0.0825273876851126	0.229485375729949	-0.35961937627881	0.722151797781616	25	0.9907152808398
MAGE_TF_0035	6q14.1::rnase_h_sequence_compatibility::accepted	6q14.1	rnase_h_sequence_compatibility	ENSG00000105072.9	C19orf44	39	0.139919734323933	0.144669244465301	0.967169869733388	0.342723089592838	25	0.965242710080622
MAGE_TF_0035	6q14.1::rnase_h_sequence_compatibility::accepted	6q14.1	rnase_h_sequence_compatibility	ENSG00000085872.15	CHERP	39	-0.0253698397539622	0.14398111740654	-0.176202548021132	0.861554394458742	25	0.995988379048346
MAGE_TF_0035	6q14.1::rnase_h_sequence_compatibility::accepted	6q14.1	rnase_h_sequence_compatibility	ENSG00000269399.2	CTD-3222D19.12	39	-0.263009233288414	0.252711738572723	-1.040747987307	0.307953515366628	25	0.96174852346361
MAGE_TF_0035	6q14.1::rnase_h_sequence_compatibility::accepted	6q14.1	rnase_h_sequence_compatibility	ENSG00000127526.15	SLC35E1	39	-0.0715691218263422	0.225170659579132	-0.317843905418728	0.753243070549375	25	0.991737641476438
MAGE_TF_0035	6q14.1::rnase_h_sequence_compatibility::accepted	6q14.1	rnase_h_sequence_compatibility	ENSG00000279529.1	CTD-3222D19.8	39	0.171273136957598	0.214167055900196	0.799717473995689	0.431408073334959	25	0.973314430158504
MAGE_TF_0035	6q14.1::rnase_h_sequence_compatibility::accepted	6q14.1	rnase_h_sequence_compatibility	ENSG00000279748.1	CTD-3222D19.9	39	-0.246737253130472	0.229275656596798	-1.07615983656033	0.292131926092518	25	0.959681562157557
MAGE_TF_0035	6q14.1::rnase_h_sequence_compatibility::accepted	6q14.1	rnase_h_sequence_compatibility	ENSG00000268087.1	CTC-429P9.2	39	-0.0587281165246146	0.172047340334184	-0.341348587025764	0.735693616501417	25	0.991281772082787
MAGE_TF_0035	6q14.1::rnase_h_sequence_compatibility::accepted	6q14.1	rnase_h_sequence_compatibility	ENSG00000279977.1	CTD-3222D19.4	39	0.0361472694042268	0.250431560536015	0.144339911977781	0.88638935477441	25	0.996714409329904
MAGE_TF_0035	6q14.1::rnase_h_sequence_compatibility::accepted	6q14.1	rnase_h_sequence_compatibility	ENSG00000141979.4	CTD-3222D19.2	39	0.139313273031006	0.209844772009152	0.663887271039235	0.512839103901926	25	0.979302721304494
MAGE_TF_0035	6q14.1::rnase_h_sequence_compatibility::accepted	6q14.1	rnase_h_sequence_compatibility	ENSG00000105085.11	MED26	39	-0.0640741098589188	0.15832905879901	-0.404689514009285	0.689147525180057	25	0.989121974662081
MAGE_TF_0035	6q14.1::rnase_h_sequence_compatibility::accepted	6q14.1	rnase_h_sequence_compatibility	ENSG00000269044.2	CTC-429P9.3	39	-0.176818020528794	0.187751034964567	-0.941768553031753	0.355323296181858	25	0.966494881574468
MAGE_TF_0035	6q14.1::rnase_h_sequence_compatibility::accepted	6q14.1	rnase_h_sequence_compatibility	ENSG00000267904.1	CTC-429P9.5	39	0.217430833159726	0.223992046337606	0.97070782965217	0.340992422243859	25	0.964985321592768
MAGE_TF_0035	6q14.1::rnase_h_sequence_compatibility::accepted	6q14.1	rnase_h_sequence_compatibility	ENSG00000268790.5	CTC-429P9.4	39	0.163449291040676	0.201452177271933	0.811355296597476	0.424819397090221	25	0.972642018290197
MAGE_TF_0035	6q14.1::rnase_h_sequence_compatibility::accepted	6q14.1	rnase_h_sequence_compatibility	ENSG00000214046.9	SMIM7	39	0.0498928118305494	0.153859952775117	0.324274191761082	0.748428061308162	25	0.991645602977465
MAGE_TF_0035	6q14.1::rnase_h_sequence_compatibility::accepted	6q14.1	rnase_h_sequence_compatibility	ENSG00000072954.7	TMEM38A	39	-0.11526927445677	0.255661510458622	-0.450866750532734	0.655971919710184	25	0.987368779974977
MAGE_TF_0035	6q14.1::rnase_h_sequence_compatibility::accepted	6q14.1	rnase_h_sequence_compatibility	ENSG00000127511.10	SIN3B	39	-0.0011022774325082	0.105788619081501	-0.0104196220924206	0.991769199642924	25	0.99960314720563
MAGE_TF_0035	6q14.1::rnase_h_sequence_compatibility::accepted	6q14.1	rnase_h_sequence_compatibility	ENSG00000127533.4	F2RL3	39	-0.132069846214038	0.229495302120125	-0.575479519597786	0.570111161717754	25	0.982404362898302
MAGE_TF_0035	6q14.1::rnase_h_sequence_compatibility::accepted	6q14.1	rnase_h_sequence_compatibility	ENSG00000160111.15	CPAMD8	39	-0.0934041676212402	0.22665875951044	-0.412091585707888	0.68378448912745	25	0.988952187052969
MAGE_TF_0035	6q14.1::rnase_h_sequence_compatibility::accepted	6q14.1	rnase_h_sequence_compatibility	ENSG00000131351.15	HAUS8	39	-0.29335454396655	0.207216318286222	-1.41569228906648	0.169203835313787	25	0.941641752592377
MAGE_TF_0035	6q14.1::rnase_h_sequence_compatibility::accepted	6q14.1	rnase_h_sequence_compatibility	ENSG00000099331.14	MYO9B	39	0.268985514064465	0.171410839909798	1.56924447838896	0.129162715269492	25	0.934420283664666
MAGE_TF_0035	6q14.1::rnase_h_sequence_compatibility::accepted	6q14.1	rnase_h_sequence_compatibility	ENSG00000269066.1	CTD-2528A14.5	39	0.19473363643656	0.263372663727395	0.739384390470074	0.466560018725055	25	0.975817954075067
MAGE_TF_0035	6q14.1::rnase_h_sequence_compatibility::accepted	6q14.1	rnase_h_sequence_compatibility	ENSG00000269480.1	CTD-3032J10.3	39	0.205043083070409	0.210788007795264	0.9727454859271	0.339998358673053	25	0.964985321592768
MAGE_TF_0035	6q14.1::rnase_h_sequence_compatibility::accepted	6q14.1	rnase_h_sequence_compatibility	ENSG00000053501.13	USE1	39	0.0168700978147926	0.23289574274484	0.0724362653261352	0.942831143059267	25	0.998181196023681
MAGE_TF_0035	6q14.1::rnase_h_sequence_compatibility::accepted	6q14.1	rnase_h_sequence_compatibility	ENSG00000099330.9	OCEL1	39	-0.19323405398136	0.219531865004009	-0.880209594984454	0.387129149327192	25	0.969129121156646
MAGE_TF_0035	6q14.1::rnase_h_sequence_compatibility::accepted	6q14.1	rnase_h_sequence_compatibility	ENSG00000160113.6	NR2F6	39	0.0081727550670612	0.215713605195893	0.0378870635426051	0.970078650590645	25	0.999021468904198
MAGE_TF_0035	6q14.1::rnase_h_sequence_compatibility::accepted	6q14.1	rnase_h_sequence_compatibility	ENSG00000105393.16	BABAM1	39	0.0348905082314358	0.10484088391813	0.332794869019626	0.742063794553118	25	0.991538712233584
MAGE_TF_0035	6q14.1::rnase_h_sequence_compatibility::accepted	6q14.1	rnase_h_sequence_compatibility	ENSG00000269307.1	CTD-2278I10.6	39	-0.105197679200055	0.215470059855313	-0.488224114620356	0.629646032703355	25	0.986252032234751
MAGE_TF_0035	6q14.1::rnase_h_sequence_compatibility::accepted	6q14.1	rnase_h_sequence_compatibility	ENSG00000160117.16	ANKLE1	39	-0.105201247691752	0.217915609247314	-0.482761414178267	0.633465695389333	25	0.986417566406472
MAGE_TF_0035	6q14.1::rnase_h_sequence_compatibility::accepted	6q14.1	rnase_h_sequence_compatibility	ENSG00000130307.12	USHBP1	39	-0.451535424992832	0.23296631397496	-1.93820049469197	0.0639702367430692	25	0.915053274236464
MAGE_TF_0035	6q14.1::rnase_h_sequence_compatibility::accepted	6q14.1	rnase_h_sequence_compatibility	ENSG00000130312.7	MRPL34	39	0.0351048142065274	0.171748080492344	0.204397126919228	0.839698069348287	25	0.9950783740326
MAGE_TF_0035	6q14.1::rnase_h_sequence_compatibility::accepted	6q14.1	rnase_h_sequence_compatibility	ENSG00000269815.1	CTD-2278I10.4	39	-0.215168243801034	0.173706613506493	-1.23868768987883	0.226966090895327	25	0.950821699539253
MAGE_TF_0035	6q14.1::rnase_h_sequence_compatibility::accepted	6q14.1	rnase_h_sequence_compatibility	ENSG00000130311.11	DDA1	39	-0.123091811877733	0.10050794352104	-1.22469734794608	0.23210436894961	25	0.951935189620368
MAGE_TF_0035	6q14.1::rnase_h_sequence_compatibility::accepted	6q14.1	rnase_h_sequence_compatibility	ENSG00000127220.6	ABHD8	39	-0.281814921529831	0.187769399153581	-1.50085649099472	0.145917913440143	25	0.937638579772032
MAGE_TF_0035	6q14.1::rnase_h_sequence_compatibility::accepted	6q14.1	rnase_h_sequence_compatibility	ENSG00000074855.11	ANO8	39	0.175278216083481	0.166188114622479	1.05469766283619	0.301650489851832	25	0.961037125811126
MAGE_TF_0035	6q14.1::rnase_h_sequence_compatibility::accepted	6q14.1	rnase_h_sequence_compatibility	ENSG00000130299.17	GTPBP3	39	0.0726152590903756	0.177927424391219	0.408117294671295	0.686661907402572	25	0.989000885840572
MAGE_TF_0035	6q14.1::rnase_h_sequence_compatibility::accepted	6q14.1	rnase_h_sequence_compatibility	ENSG00000130300.9	PLVAP	39	-0.24721232076566	0.218899849788211	-1.12933983739524	0.269474738709731	25	0.956469198235792
MAGE_TF_0035	6q14.1::rnase_h_sequence_compatibility::accepted	6q14.1	rnase_h_sequence_compatibility	ENSG00000269720.2	CCDC194	39	-0.0681943969375398	0.229819579881989	-0.296730143587232	0.769123864796653	25	0.992523710106024
MAGE_TF_0035	6q14.1::rnase_h_sequence_compatibility::accepted	6q14.1	rnase_h_sequence_compatibility	ENSG00000130303.14	BST2	39	0.107869293966864	0.176243186265503	0.612048024394901	0.546032751667817	25	0.981324905487871
MAGE_TF_0035	6q14.1::rnase_h_sequence_compatibility::accepted	6q14.1	rnase_h_sequence_compatibility	ENSG00000282851.2	BISPR	39	-0.372250581091414	0.188104144183629	-1.97896002082772	0.0589357062846578	25	0.912816394520512
MAGE_TF_0035	6q14.1::rnase_h_sequence_compatibility::accepted	6q14.1	rnase_h_sequence_compatibility	ENSG00000141971.13	MVB12A	39	0.0034674153863212	0.174429458696492	0.0198786111717205	0.984298014723692	25	0.999385783151105
MAGE_TF_0035	6q14.1::rnase_h_sequence_compatibility::accepted	6q14.1	rnase_h_sequence_compatibility	ENSG00000254503.1	CTD-2521M24.4	39	-0.0366596726199923	0.20742271890582	-0.176738945537772	0.861137470815352	25	0.995954925282345
MAGE_TF_0035	6q14.1::rnase_h_sequence_compatibility::accepted	6q14.1	rnase_h_sequence_compatibility	ENSG00000269053.1	CTD-2521M24.8	39	-0.188993677544314	0.287810561104766	-0.656659980852885	0.51739913035414	25	0.979557216786296
MAGE_TF_0035	6q14.1::rnase_h_sequence_compatibility::accepted	6q14.1	rnase_h_sequence_compatibility	ENSG00000269481.1	CTD-2521M24.6	39	0.159427323882209	0.229436811473043	0.694863752937662	0.493548820526338	25	0.978039346359188
MAGE_TF_0035	6q14.1::rnase_h_sequence_compatibility::accepted	6q14.1	rnase_h_sequence_compatibility	ENSG00000130304.17	SLC27A1	39	-0.0598753366703475	0.192881308420001	-0.310425811400907	0.758810416152449	25	0.991962623336388
MAGE_TF_0035	6q14.1::rnase_h_sequence_compatibility::accepted	6q14.1	rnase_h_sequence_compatibility	ENSG00000130313.7	PGLS	39	-0.202606590641091	0.226014723812581	-0.896430936991076	0.378573928281281	25	0.968364731922087
MAGE_TF_0035	6q14.1::rnase_h_sequence_compatibility::accepted	6q14.1	rnase_h_sequence_compatibility	ENSG00000269439.6	PGLS-DT	39	0.129536270725568	0.198271753040535	0.653326904811731	0.519509600396407	25	0.979621518879592
MAGE_TF_0035	6q14.1::rnase_h_sequence_compatibility::accepted	6q14.1	rnase_h_sequence_compatibility	ENSG00000167483.19	NIBAN3	39	-0.236680255230068	0.205727174369705	-1.15045693868686	0.260841641767441	25	0.955333423927882
MAGE_TF_0035	6q14.1::rnase_h_sequence_compatibility::accepted	6q14.1	rnase_h_sequence_compatibility	ENSG00000130309.11	COLGALT1	39	0.0636683318671184	0.24812437086165	0.256598461674765	0.799588671896602	25	0.993626373672553
MAGE_TF_0035	6q14.1::rnase_h_sequence_compatibility::accepted	6q14.1	rnase_h_sequence_compatibility	ENSG00000130477.16	UNC13A	39	0.11368944441782	0.239086957698877	0.475515040686614	0.638548572001832	25	0.986627269755371
MAGE_TF_0035	6q14.1::rnase_h_sequence_compatibility::accepted	6q14.1	rnase_h_sequence_compatibility	ENSG00000130479.11	MAP1S	39	-0.145119856377188	0.166099855899661	-0.873690441157599	0.390602367613757	25	0.969426633578043
MAGE_TF_0035	6q14.1::rnase_h_sequence_compatibility::accepted	6q14.1	rnase_h_sequence_compatibility	ENSG00000130475.14	FCHO1	39	-0.07871383738045	0.186189465107077	-0.422762036161293	0.67608316356793	25	0.988570677296025
MAGE_TF_0035	6q14.1::rnase_h_sequence_compatibility::accepted	6q14.1	rnase_h_sequence_compatibility	ENSG00000248099.4	INSL3	39	-0.145902384955142	0.203659506652762	-0.716403507762123	0.480381611869995	25	0.97712049023368
MAGE_TF_0035	6q14.1::rnase_h_sequence_compatibility::accepted	6q14.1	rnase_h_sequence_compatibility	ENSG00000105639.20	JAK3	39	-0.038646934834255	0.157891938248747	-0.2447682589935	0.808633784614384	25	0.993918435614507
MAGE_TF_0035	6q14.1::rnase_h_sequence_compatibility::accepted	6q14.1	rnase_h_sequence_compatibility	ENSG00000105640.13	RPL18A	39	0.078350623199659	0.136313138326049	0.574784090233851	0.570574225531098	25	0.982404362898302
MAGE_TF_0035	6q14.1::rnase_h_sequence_compatibility::accepted	6q14.1	rnase_h_sequence_compatibility	ENSG00000007080.11	CCDC124	39	-0.0428097940934763	0.142862915323183	-0.299656450357551	0.766916507196017	25	0.992399778787901
MAGE_TF_0035	6q14.1::rnase_h_sequence_compatibility::accepted	6q14.1	rnase_h_sequence_compatibility	ENSG00000105642.16	KCNN1	39	-0.195088115168919	0.225025603158059	-0.866959636730261	0.394209354177419	25	0.970076604542302
MAGE_TF_0035	6q14.1::rnase_h_sequence_compatibility::accepted	6q14.1	rnase_h_sequence_compatibility	ENSG00000105643.11	ARRDC2	39	-0.304998488619552	0.218572778494266	-1.3954093035769	0.175165107810066	25	0.942745460624715
MAGE_TF_0035	6q14.1::rnase_h_sequence_compatibility::accepted	6q14.1	rnase_h_sequence_compatibility	ENSG00000273654.1	CTB-52I2.4	39	-0.079747896571651	0.243486757538008	-0.327524574141173	0.745998110223541	25	0.991597702959003
MAGE_TF_0035	6q14.1::rnase_h_sequence_compatibility::accepted	6q14.1	rnase_h_sequence_compatibility	ENSG00000099308.10	MAST3	39	0.0315412530175393	0.181672855364824	0.173615661812549	0.863565666161752	25	0.99606341324644
MAGE_TF_0035	6q14.1::rnase_h_sequence_compatibility::accepted	6q14.1	rnase_h_sequence_compatibility	ENSG00000096996.16	IL12RB1	39	0.0772557966756493	0.172532586940345	0.447775101768811	0.658171693900494	25	0.987530356360023
MAGE_TF_0035	6q14.1::rnase_h_sequence_compatibility::accepted	6q14.1	rnase_h_sequence_compatibility	ENSG00000268173.3	AC007192.4	39	-0.195303004782525	0.235781706377291	-0.828321279811282	0.415326687219547	25	0.972062812045189
MAGE_TF_0035	6q14.1::rnase_h_sequence_compatibility::accepted	6q14.1	rnase_h_sequence_compatibility	ENSG00000105647.19	PIK3R2	39	0.157061040468266	0.244688718471199	0.641881004770363	0.526792766527568	25	0.979982128067098
MAGE_TF_0035	6q14.1::rnase_h_sequence_compatibility::accepted	6q14.1	rnase_h_sequence_compatibility	ENSG00000216490.4	IFI30	39	0.226269025276096	0.190491031907331	1.18781983073182	0.246067390359499	25	0.954137658277451
MAGE_TF_0035	6q14.1::rnase_h_sequence_compatibility::accepted	6q14.1	rnase_h_sequence_compatibility	ENSG00000254858.10	MPV17L2	39	0.114235155162032	0.161457439132304	0.707524879472565	0.485784367536288	25	0.977389216180509
MAGE_TF_0035	6q14.1::rnase_h_sequence_compatibility::accepted	6q14.1	rnase_h_sequence_compatibility	ENSG00000105649.10	RAB3A	39	0.127185179381278	0.172953034586154	0.735374083985341	0.468954989102677	25	0.976026163184071
MAGE_TF_0035	6q14.1::rnase_h_sequence_compatibility::accepted	6q14.1	rnase_h_sequence_compatibility	ENSG00000105650.22	PDE4C	39	0.248219623048095	0.208491121019244	1.19055248892438	0.245011729270538	25	0.95402098907149
MAGE_TF_0035	6q14.1::rnase_h_sequence_compatibility::accepted	6q14.1	rnase_h_sequence_compatibility	ENSG00000130518.17	IQCN	39	-0.106626551420498	0.247518739969981	-0.430781731651628	0.670318521406275	25	0.988205566267046
MAGE_TF_0035	6q14.1::rnase_h_sequence_compatibility::accepted	6q14.1	rnase_h_sequence_compatibility	ENSG00000130522.6	JUND	39	-0.0024057640653633	0.209476339198092	-0.0114846577640844	0.990927929808201	25	0.999579035568373
MAGE_TF_0035	6q14.1::rnase_h_sequence_compatibility::accepted	6q14.1	rnase_h_sequence_compatibility	ENSG00000130520.11	LSM4	39	-0.0069624222790155	0.124286385277752	-0.0560191871656429	0.955771836834629	25	0.998661921947895
MAGE_TF_0035	6q14.1::rnase_h_sequence_compatibility::accepted	6q14.1	rnase_h_sequence_compatibility	ENSG00000130517.14	PGPEP1	39	0.174686491229826	0.267756780361782	0.652407348914927	0.520092682439796	25	0.979621518879592
MAGE_TF_0035	6q14.1::rnase_h_sequence_compatibility::accepted	6q14.1	rnase_h_sequence_compatibility	ENSG00000130513.6	GDF15	39	0.110832546741286	0.285343078037236	0.388418557420981	0.700994435180828	25	0.989701330585881
MAGE_TF_0035	6q14.1::rnase_h_sequence_compatibility::accepted	6q14.1	rnase_h_sequence_compatibility	ENSG00000175489.10	LRRC25	39	-0.137896148469921	0.210399736905326	-0.655400764745111	0.518195899511864	25	0.97961673284345
MAGE_TF_0035	6q14.1::rnase_h_sequence_compatibility::accepted	6q14.1	rnase_h_sequence_compatibility	ENSG00000130511.16	SSBP4	39	0.112562256705102	0.216706336267211	0.519423006470408	0.608034358558734	25	0.984842510447452
MAGE_TF_0035	6q14.1::rnase_h_sequence_compatibility::accepted	6q14.1	rnase_h_sequence_compatibility	ENSG00000105655.19	ISYNA1	39	-0.133744260311111	0.191421789943651	-0.698688797918365	0.491195698920523	25	0.977942485607041
MAGE_TF_0035	6q14.1::rnase_h_sequence_compatibility::accepted	6q14.1	rnase_h_sequence_compatibility	ENSG00000105656.13	ELL	39	-0.0544143806289232	0.156772322045779	-0.347091756496621	0.731427289201917	25	0.991191847790857
MAGE_TF_0035	6q14.1::rnase_h_sequence_compatibility::accepted	6q14.1	rnase_h_sequence_compatibility	ENSG00000105701.16	FKBP8	39	-0.197844928890037	0.16696462034025	-1.1849512099441	0.24717921061498	25	0.954274851911575
MAGE_TF_0035	6q14.1::rnase_h_sequence_compatibility::accepted	6q14.1	rnase_h_sequence_compatibility	ENSG00000105700.11	KXD1	39	0.145805596581272	0.254409558000321	0.573113674373381	0.571687277303967	25	0.982486609646508
MAGE_TF_0035	6q14.1::rnase_h_sequence_compatibility::accepted	6q14.1	rnase_h_sequence_compatibility	ENSG00000268030.1	AC005253.2	39	0.16497079045406	0.108623622537737	1.51873769811669	0.14137481691387	25	0.936502269290529
MAGE_TF_0035	6q14.1::rnase_h_sequence_compatibility::accepted	6q14.1	rnase_h_sequence_compatibility	ENSG00000221983.8	UBA52	39	0.110161760645111	0.232989167729702	0.472819237557486	0.640444135034087	25	0.986788899899464
MAGE_TF_0035	6q14.1::rnase_h_sequence_compatibility::accepted	6q14.1	rnase_h_sequence_compatibility	ENSG00000006015.18	REX1BD	39	-0.113210871151548	0.206608692367179	-0.547948248713335	0.588587071636442	25	0.983442578493262
MAGE_TF_0035	6q14.1::rnase_h_sequence_compatibility::accepted	6q14.1	rnase_h_sequence_compatibility	ENSG00000105696.9	TMEM59L	39	0.0718861416569064	0.194771676299726	0.369079031523474	0.7151763507763	25	0.990303485196595
MAGE_TF_0035	6q14.1::rnase_h_sequence_compatibility::accepted	6q14.1	rnase_h_sequence_compatibility	ENSG00000006016.12	CRLF1	39	-0.0380379449422204	0.121510907657455	-0.313041402418384	0.756845859476973	25	0.991888423282814
MAGE_TF_0035	6q14.1::rnase_h_sequence_compatibility::accepted	6q14.1	rnase_h_sequence_compatibility	ENSG00000167487.12	KLHL26	39	-0.0503254963022911	0.180723454211423	-0.278466879254182	0.782944325395712	25	0.993159881199182
MAGE_TF_0035	6q14.1::rnase_h_sequence_compatibility::accepted	6q14.1	rnase_h_sequence_compatibility	ENSG00000105662.16	CRTC1	39	-0.161812753999736	0.160761236097412	-1.00654086723797	0.323798927889438	25	0.96361149614201
MAGE_TF_0035	6q14.1::rnase_h_sequence_compatibility::accepted	6q14.1	rnase_h_sequence_compatibility	ENSG00000105664.11	COMP	39	0.0123914013875909	0.247125127655615	0.0501422154239983	0.960407533009937	25	0.998729292369698
MAGE_TF_0035	6q14.1::rnase_h_sequence_compatibility::accepted	6q14.1	rnase_h_sequence_compatibility	ENSG00000005007.13	UPF1	39	0.0360078888282665	0.164246354821845	0.2192309769512	0.828250184189815	25	0.994489579711795
MAGE_TF_0035	6q14.1::rnase_h_sequence_compatibility::accepted	6q14.1	rnase_h_sequence_compatibility	ENSG00000105669.14	COPE	39	-0.0436117876739029	0.145372243093672	-0.300000789324005	0.766656898587182	25	0.992399571841657
MAGE_TF_0035	6q14.1::rnase_h_sequence_compatibility::accepted	6q14.1	rnase_h_sequence_compatibility	ENSG00000105671.12	DDX49	39	-0.059124241961004	0.144819701676366	-0.408261039600339	0.686557750588602	25	0.989000885840572
MAGE_TF_0035	6q14.1::rnase_h_sequence_compatibility::accepted	6q14.1	rnase_h_sequence_compatibility	ENSG00000051128.19	HOMER3	39	0.117548644235856	0.274856426135553	0.42767289776912	0.672550765038935	25	0.988370803492887
MAGE_TF_0035	6q14.1::rnase_h_sequence_compatibility::accepted	6q14.1	rnase_h_sequence_compatibility	ENSG00000105676.14	ARMC6	39	0.0055956875748213	0.139231483243406	0.0401898151514977	0.968261038896423	25	0.998993001331202
MAGE_TF_0035	6q14.1::rnase_h_sequence_compatibility::accepted	6q14.1	rnase_h_sequence_compatibility	ENSG00000064607.17	SUGP2	39	0.193401862432624	0.155307609263574	1.24528259336219	0.2245739992635	25	0.950145383143245
MAGE_TF_0035	6q14.1::rnase_h_sequence_compatibility::accepted	6q14.1	rnase_h_sequence_compatibility	ENSG00000181035.14	SLC25A42	39	0.105456381494304	0.18531111884299	0.569077463633766	0.57438124708872	25	0.982653640499189
MAGE_TF_0035	6q14.1::rnase_h_sequence_compatibility::accepted	6q14.1	rnase_h_sequence_compatibility	ENSG00000064545.15	TMEM161A	39	-0.0975523582411426	0.156804174467179	-0.622128578991124	0.53949041060882	25	0.980948803440107
MAGE_TF_0035	6q14.1::rnase_h_sequence_compatibility::accepted	6q14.1	rnase_h_sequence_compatibility	ENSG00000213999.17	MEF2B	39	-0.222685759271388	0.290254330687962	-0.767209084335029	0.450142570005493	25	0.974592741755095
MAGE_TF_0035	6q14.1::rnase_h_sequence_compatibility::accepted	6q14.1	rnase_h_sequence_compatibility	ENSG00000064489.23	BORCS8-MEF2B	39	-0.0240346305715187	0.310828978178453	-0.0773242916808095	0.93898110300632	25	0.998054110092995
MAGE_TF_0035	6q14.1::rnase_h_sequence_compatibility::accepted	6q14.1	rnase_h_sequence_compatibility	ENSG00000064490.14	RFXANK	39	0.0183931009698435	0.103191558160525	0.178242302933649	0.859969181122007	25	0.995845583165166
MAGE_TF_0035	6q14.1::rnase_h_sequence_compatibility::accepted	6q14.1	rnase_h_sequence_compatibility	ENSG00000254901.8	BORCS8	39	0.280911782417469	0.162730414233646	1.72624019757081	0.0966442890905499	25	0.926216527495418
MAGE_TF_0035	6q14.1::rnase_h_sequence_compatibility::accepted	6q14.1	rnase_h_sequence_compatibility	ENSG00000184162.15	NR2C2AP	39	0.0904183979641416	0.191267565930746	0.472732517529294	0.640505153944439	25	0.986788899899464
MAGE_TF_0035	6q14.1::rnase_h_sequence_compatibility::accepted	6q14.1	rnase_h_sequence_compatibility	ENSG00000130287.14	NCAN	39	-0.11119458240139	0.219067447458334	-0.507581494610413	0.616195797189288	25	0.985373494726407
MAGE_TF_0035	6q14.1::rnase_h_sequence_compatibility::accepted	6q14.1	rnase_h_sequence_compatibility	ENSG00000187664.9	HAPLN4	39	-0.135856002806963	0.157567140820012	-0.862210243201343	0.396767345311187	25	0.970283543806145
MAGE_TF_0035	6q14.1::rnase_h_sequence_compatibility::accepted	6q14.1	rnase_h_sequence_compatibility	ENSG00000105705.16	SUGP1	39	-0.0278133954583481	0.17044672767168	-0.16317940413572	0.871689117780926	25	0.996375011118012
MAGE_TF_0035	6q14.1::rnase_h_sequence_compatibility::accepted	6q14.1	rnase_h_sequence_compatibility	ENSG00000129933.21	MAU2	39	-0.202649382475337	0.152574670317374	-1.32819806887868	0.196111549100387	25	0.945288349145493
MAGE_TF_0035	6q14.1::rnase_h_sequence_compatibility::accepted	6q14.1	rnase_h_sequence_compatibility	ENSG00000167491.18	GATAD2A	39	-0.0882916787329983	0.278450291740757	-0.317082371079718	0.753813988111475	25	0.991759660501187
MAGE_TF_0035	6q14.1::rnase_h_sequence_compatibility::accepted	6q14.1	rnase_h_sequence_compatibility	ENSG00000178093.14	TSSK6	39	-0.27768043137266	0.23356043089593	-1.18890186281764	0.24564898358259	25	0.954065311807312
MAGE_TF_0035	6q14.1::rnase_h_sequence_compatibility::accepted	6q14.1	rnase_h_sequence_compatibility	ENSG00000186010.19	NDUFA13	39	0.159476490560833	0.133544644873683	1.19418109735271	0.243615166293489	25	0.953697266591825
MAGE_TF_0035	6q14.1::rnase_h_sequence_compatibility::accepted	6q14.1	rnase_h_sequence_compatibility	ENSG00000258674.5	CTC-260F20.3	39	-0.371871100858835	0.183838707819656	-2.02281176401455	0.0539119258770127	25	0.90915078124755
MAGE_TF_0035	6q14.1::rnase_h_sequence_compatibility::accepted	6q14.1	rnase_h_sequence_compatibility	ENSG00000250067.12	YJEFN3	39	0.129836738134063	0.204950135025219	0.63350403803387	0.532157989891819	25	0.98040437244516
MAGE_TF_0035	6q14.1::rnase_h_sequence_compatibility::accepted	6q14.1	rnase_h_sequence_compatibility	ENSG00000160161.9	CILP2	39	0.0366824941454618	0.178492460036006	0.205512849887676	0.838835734146912	25	0.995041307170378
MAGE_TF_0035	6q14.1::rnase_h_sequence_compatibility::accepted	6q14.1	rnase_h_sequence_compatibility	ENSG00000105717.14	PBX4	39	0.272359170196955	0.179700755142162	1.51562618633122	0.142156975690618	25	0.93659001532706
MAGE_TF_0035	6q14.1::rnase_h_sequence_compatibility::accepted	6q14.1	rnase_h_sequence_compatibility	ENSG00000064547.14	LPAR2	39	-0.234711187529652	0.258177074750806	-0.909109330316013	0.371973898195216	25	0.96771809264132
MAGE_TF_0035	6q14.1::rnase_h_sequence_compatibility::accepted	6q14.1	rnase_h_sequence_compatibility	ENSG00000089639.11	GMIP	39	-0.0411515551217263	0.123222120605136	-0.333962399929767	0.741193186112493	25	0.991487634137013
MAGE_TF_0035	6q14.1::rnase_h_sequence_compatibility::accepted	6q14.1	rnase_h_sequence_compatibility	ENSG00000105726.17	ATP13A1	39	0.0265589277356033	0.104171418113227	0.254954076815346	0.800844258433522	25	0.993628074979337
MAGE_TF_0035	6q14.1::rnase_h_sequence_compatibility::accepted	6q14.1	rnase_h_sequence_compatibility	ENSG00000181896.12	ZNF101	39	-0.160322947214875	0.15968603833239	-1.00398850700497	0.325003450241707	25	0.963775226406724
MAGE_TF_0035	6q14.1::rnase_h_sequence_compatibility::accepted	6q14.1	rnase_h_sequence_compatibility	ENSG00000105708.9	ZNF14	39	-0.0840915935205578	0.233204916239295	-0.360590998151471	0.721434191634417	25	0.990671140714828
MAGE_TF_0035	6q14.1::rnase_h_sequence_compatibility::accepted	6q14.1	rnase_h_sequence_compatibility	ENSG00000266904.6	LINC00663	39	0.12921303519986	0.191111029123089	0.676115009127169	0.505174925988406	25	0.979034781152144
MAGE_TF_0035	6q14.1::rnase_h_sequence_compatibility::accepted	6q14.1	rnase_h_sequence_compatibility	ENSG00000267419.2	ZNF56	39	0.0077701304353806	0.302040339523267	0.025725472457238	0.979680556198777	25	0.99928113705265
MAGE_TF_0035	6q14.1::rnase_h_sequence_compatibility::accepted	6q14.1	rnase_h_sequence_compatibility	ENSG00000267481.1	CTC-559E9.5	39	-0.0562989292274907	0.192766739529118	-0.292057277956847	0.772652791313059	25	0.992670555641388
MAGE_TF_0035	6q14.1::rnase_h_sequence_compatibility::accepted	6q14.1	rnase_h_sequence_compatibility	ENSG00000081665.14	ZNF506	39	-0.161816911054765	0.244765823570111	-0.66110909069956	0.514589352052812	25	0.979369223212076
MAGE_TF_0035	6q14.1::rnase_h_sequence_compatibility::accepted	6q14.1	rnase_h_sequence_compatibility	ENSG00000256771.4	ZNF253	39	-0.186516664078888	0.225528854629321	-0.827019072062625	0.416050549433311	25	0.972120419934994
MAGE_TF_0035	6q14.1::rnase_h_sequence_compatibility::accepted	6q14.1	rnase_h_sequence_compatibility	ENSG00000184635.16	ZNF93	39	0.0004159747004597	0.24369011123681	0.0017069822749412	0.99865157416508	25	0.999902196604094
MAGE_TF_0035	6q14.1::rnase_h_sequence_compatibility::accepted	6q14.1	rnase_h_sequence_compatibility	ENSG00000197124.12	ZNF682	39	-0.404831833476094	0.26755809878645	-1.51306140726919	0.14280434613395	25	0.936826957282405
MAGE_TF_0035	6q14.1::rnase_h_sequence_compatibility::accepted	6q14.1	rnase_h_sequence_compatibility	ENSG00000213988.11	ZNF90	39	-0.30449095852485	0.243805521171534	-1.2489092005042	0.223266732234375	25	0.94995284068661
MAGE_TF_0035	6q14.1::rnase_h_sequence_compatibility::accepted	6q14.1	rnase_h_sequence_compatibility	ENSG00000224864.4	CTC-260E6.2	39	0.12922533613218	0.201988863759953	0.639764656955311	0.528145460175399	25	0.980053964747315
MAGE_TF_0035	6q14.1::rnase_h_sequence_compatibility::accepted	6q14.1	rnase_h_sequence_compatibility	ENSG00000256229.8	ZNF486	39	-0.174880898364885	0.233874222315551	-0.747756194049165	0.461583621048227	25	0.975413938039551
MAGE_TF_0035	6q14.1::rnase_h_sequence_compatibility::accepted	6q14.1	rnase_h_sequence_compatibility	ENSG00000279039.1	CTC-260E6.3	39	0.0046426607712676	0.242600695469248	0.0191370464222605	0.984883696078082	25	0.999385783151105
MAGE_TF_0035	6q14.1::rnase_h_sequence_compatibility::accepted	6q14.1	rnase_h_sequence_compatibility	ENSG00000280079.1	CTC-260E6.4	39	0.41003566038174	0.197598161017559	2.07509856503829	0.0484201681819475	25	0.905766315848635
MAGE_TF_0035	6q14.1::rnase_h_sequence_compatibility::accepted	6q14.1	rnase_h_sequence_compatibility	ENSG00000267383.7	CTC-260E6.6	39	-0.0240959936979112	0.22532111411457	-0.106940682379455	0.915689604891933	25	0.997456524286098
MAGE_TF_0035	6q14.1::rnase_h_sequence_compatibility::accepted	6q14.1	rnase_h_sequence_compatibility	ENSG00000231205.11	ZNF826P	39	-0.305414301096233	0.178788400406037	-1.70824449686122	0.0999804896045462	25	0.926945738838132
MAGE_TF_0035	6q14.1::rnase_h_sequence_compatibility::accepted	6q14.1	rnase_h_sequence_compatibility	ENSG00000237440.9	ZNF737	39	-0.116902850173469	0.193022321397103	-0.60564420387923	0.550210446028991	25	0.981555686741275
MAGE_TF_0035	6q14.1::rnase_h_sequence_compatibility::accepted	6q14.1	rnase_h_sequence_compatibility	ENSG00000269110.1	CTC-513N18.7	39	-0.030438607536068	0.216281266416155	-0.14073621835328	0.889206177296121	25	0.996757156199718
MAGE_TF_0035	6q14.1::rnase_h_sequence_compatibility::accepted	6q14.1	rnase_h_sequence_compatibility	ENSG00000188171.16	ZNF626	39	-0.061502633599542	0.290389009269295	-0.211793944110698	0.833984977344445	25	0.99486921618355
MAGE_TF_0035	6q14.1::rnase_h_sequence_compatibility::accepted	6q14.1	rnase_h_sequence_compatibility	ENSG00000268416.1	CTD-2626G11.2	39	-0.0236275539980729	0.161072897181802	-0.146688576485991	0.884554341119757	25	0.996714409329904
MAGE_TF_0035	6q14.1::rnase_h_sequence_compatibility::accepted	6q14.1	rnase_h_sequence_compatibility	ENSG00000160229.13	ZNF66	39	0.0069483199326784	0.156423064220979	0.0444200474353485	0.964922488079635	25	0.998836994387957
MAGE_TF_0035	6q14.1::rnase_h_sequence_compatibility::accepted	6q14.1	rnase_h_sequence_compatibility	ENSG00000105750.15	ZNF85	39	-0.53777283941873	0.221423242220308	-2.42870998557444	0.0226789387214829	25	0.891052788509699
MAGE_TF_0035	6q14.1::rnase_h_sequence_compatibility::accepted	6q14.1	rnase_h_sequence_compatibility	ENSG00000279404.1	CTD-2542C24.5	39	-0.258610163390198	0.136603227954619	-1.89314826056753	0.0699695082220487	25	0.918373910840241
MAGE_TF_0035	6q14.1::rnase_h_sequence_compatibility::accepted	6q14.1	rnase_h_sequence_compatibility	ENSG00000118620.13	ZNF430	39	0.0701048798236445	0.168463173740805	0.416143648887363	0.68085577102596	25	0.988781773818161
MAGE_TF_0035	6q14.1::rnase_h_sequence_compatibility::accepted	6q14.1	rnase_h_sequence_compatibility	ENSG00000160352.16	ZNF714	39	-0.0197820211365053	0.231547554969917	-0.0854339452605117	0.932596940230366	25	0.99793946647953
MAGE_TF_0035	6q14.1::rnase_h_sequence_compatibility::accepted	6q14.1	rnase_h_sequence_compatibility	ENSG00000196705.8	ZNF431	39	-0.285843772599284	0.214465260540077	-1.3328208581635	0.194611034910147	25	0.945288349145493
MAGE_TF_0035	6q14.1::rnase_h_sequence_compatibility::accepted	6q14.1	rnase_h_sequence_compatibility	ENSG00000240522.1	RPL7AP10	39	-0.260639391026815	0.242520411888839	-1.07471115110212	0.292767614105432	25	0.959812413957547
MAGE_TF_0035	6q14.1::rnase_h_sequence_compatibility::accepted	6q14.1	rnase_h_sequence_compatibility	ENSG00000268322.1	BNIP3P25	39	-0.11721100916522	0.259377016857276	-0.451894352805036	0.655241457825943	25	0.987355427671132
MAGE_TF_0035	6q14.1::rnase_h_sequence_compatibility::accepted	6q14.1	rnase_h_sequence_compatibility	ENSG00000182141.10	ZNF708	39	-0.174291992453377	0.16605817132475	-1.04958395641082	0.303950414486062	25	0.961366104273422
MAGE_TF_0035	6q14.1::rnase_h_sequence_compatibility::accepted	6q14.1	rnase_h_sequence_compatibility	ENSG00000172687.14	ZNF738	39	-0.185658953561077	0.186301400166737	-0.996551573927598	0.32853074311543	25	0.964337061445654
MAGE_TF_0035	6q14.1::rnase_h_sequence_compatibility::accepted	6q14.1	rnase_h_sequence_compatibility	ENSG00000196268.12	ZNF493	39	-0.264856792773624	0.181901469723414	-1.45604536992662	0.157824755167283	25	0.939611857930826
MAGE_TF_0035	6q14.1::rnase_h_sequence_compatibility::accepted	6q14.1	rnase_h_sequence_compatibility	ENSG00000268119.6	CTD-2561J22.5	39	-0.448257036337425	0.309457410120107	-1.44852577989148	0.159897331127851	25	0.939899867138269
MAGE_TF_0035	6q14.1::rnase_h_sequence_compatibility::accepted	6q14.1	rnase_h_sequence_compatibility	ENSG00000268658.5	LINC00664	39	-0.179400570623353	0.272726206705986	-0.657804663476133	0.516675416463156	25	0.97951678770608
MAGE_TF_0035	6q14.1::rnase_h_sequence_compatibility::accepted	6q14.1	rnase_h_sequence_compatibility	ENSG00000197013.10	ZNF429	39	-0.302264562072591	0.201150984071753	-1.50267503521021	0.145450523162687	25	0.937576264936255
MAGE_TF_0035	6q14.1::rnase_h_sequence_compatibility::accepted	6q14.1	rnase_h_sequence_compatibility	ENSG00000268555.2	RP11-678G14.3	39	-0.0005253840897759	0.265411614648566	-0.0019795067765652	0.998436294475763	25	0.999895995527336
MAGE_TF_0035	6q14.1::rnase_h_sequence_compatibility::accepted	6q14.1	rnase_h_sequence_compatibility	ENSG00000268240.1	RP11-678G14.4	39	0.126832493441513	0.258523857342094	0.490602665245245	0.627986158034712	25	0.986112991848053
MAGE_TF_0035	6q14.1::rnase_h_sequence_compatibility::accepted	6q14.1	rnase_h_sequence_compatibility	ENSG00000269845.1	CCNYL6	39	-0.0305758864647128	0.242709474926958	-0.125977308771792	0.900757553689332	25	0.997063429014313
MAGE_TF_0035	6q14.1::rnase_h_sequence_compatibility::accepted	6q14.1	rnase_h_sequence_compatibility	ENSG00000197020.11	ZNF100	39	-0.263663401136777	0.196092988225004	-1.34458352398731	0.19083328260308	25	0.944926704085851
MAGE_TF_0035	6q14.1::rnase_h_sequence_compatibility::accepted	6q14.1	rnase_h_sequence_compatibility	ENSG00000198521.12	ZNF43	39	-0.182681339076964	0.274259653218913	-0.666089003369184	0.511454357635535	25	0.979231221876404
MAGE_TF_0035	6q14.1::rnase_h_sequence_compatibility::accepted	6q14.1	rnase_h_sequence_compatibility	ENSG00000160321.15	ZNF208	39	-0.141492246521156	0.269659141779676	-0.524707768434424	0.604408548007507	25	0.984535563402872
MAGE_TF_0035	6q14.1::rnase_h_sequence_compatibility::accepted	6q14.1	rnase_h_sequence_compatibility	ENSG00000197134.13	ZNF257	39	-0.267944341394972	0.283412895305756	-0.945420430167455	0.353492933848596	25	0.966234994202758
MAGE_TF_0035	6q14.1::rnase_h_sequence_compatibility::accepted	6q14.1	rnase_h_sequence_compatibility	ENSG00000229676.3	ZNF492	39	-0.171871618503264	0.273880282777817	-0.627542869315251	0.535993768504152	25	0.980671505001825
MAGE_TF_0035	6q14.1::rnase_h_sequence_compatibility::accepted	6q14.1	rnase_h_sequence_compatibility	ENSG00000267886.1	CTD-2291D10.4	39	-0.23822158427402	0.276550937917728	-0.861402192549746	0.397203611485985	25	0.970353311340902
MAGE_TF_0035	6q14.1::rnase_h_sequence_compatibility::accepted	6q14.1	rnase_h_sequence_compatibility	ENSG00000183850.14	ZNF730	39	-0.294225646391008	0.313571733502945	-0.938304110208469	0.357065568509779	25	0.966600913488979
MAGE_TF_0035	6q14.1::rnase_h_sequence_compatibility::accepted	6q14.1	rnase_h_sequence_compatibility	ENSG00000196081.10	ZNF724	39	0.361075288705478	0.230114593890005	1.56911077477368	0.129193859525192	25	0.934429552244778
MAGE_TF_0035	6q14.1::rnase_h_sequence_compatibility::accepted	6q14.1	rnase_h_sequence_compatibility	ENSG00000269837.1	IPO5P1	39	0.275674682543099	0.265089680187686	1.03992989220825	0.308326013890062	25	0.96174852346361
MAGE_TF_0035	6q14.1::rnase_h_sequence_compatibility::accepted	6q14.1	rnase_h_sequence_compatibility	ENSG00000284428.1	RP11-15H20.6	39	-0.038392857310082	0.230373585266458	-0.166654771924809	0.86898229368978	25	0.996275421228443
MAGE_TF_0035	6q14.1::rnase_h_sequence_compatibility::accepted	6q14.1	rnase_h_sequence_compatibility	ENSG00000167232.14	ZNF91	39	-0.114932641947955	0.183124341302036	-0.627620780125519	0.535943540841546	25	0.980658837493181
MAGE_TF_0035	6q14.1::rnase_h_sequence_compatibility::accepted	6q14.1	rnase_h_sequence_compatibility	ENSG00000269416.6	LINC01224	39	-0.0546015877816133	0.214489068974678	-0.254565829590408	0.80114078831098	25	0.993628074979337
MAGE_TF_0035	6q14.1::rnase_h_sequence_compatibility::accepted	6q14.1	rnase_h_sequence_compatibility	ENSG00000197372.10	ZNF675	39	-0.250967531700281	0.235196337588883	-1.06705544088431	0.296143322814119	25	0.960172228440454
MAGE_TF_0035	6q14.1::rnase_h_sequence_compatibility::accepted	6q14.1	rnase_h_sequence_compatibility	ENSG00000196172.9	ZNF681	39	-0.246980221686792	0.218717160722286	-1.12922196352207	0.269523505183384	25	0.956469198235792
MAGE_TF_0035	6q14.1::rnase_h_sequence_compatibility::accepted	6q14.1	rnase_h_sequence_compatibility	ENSG00000233836.7	ZNF726P1	39	-0.108860837640422	0.273223564266363	-0.398431364925372	0.693694732396076	25	0.989413943052115
MAGE_TF_0035	6q14.1::rnase_h_sequence_compatibility::accepted	6q14.1	rnase_h_sequence_compatibility	ENSG00000225178.5	RPSAP58	39	0.246061170415322	0.346818824808367	0.709480434204463	0.484591400342712	25	0.977316144661609
MAGE_TF_0035	6q14.1::rnase_h_sequence_compatibility::accepted	6q14.1	rnase_h_sequence_compatibility	ENSG00000213967.11	ZNF726	39	-0.240830071441499	0.209730840792859	-1.14828162863923	0.261721470026174	25	0.955532559115435
MAGE_TF_0035	6q14.1::rnase_h_sequence_compatibility::accepted	6q14.1	rnase_h_sequence_compatibility	ENSG00000268362.6	CTD-2017D11.1	39	0.0558101971865163	0.179894239352034	0.310238934762672	0.758950841640703	25	0.991962623336388
MAGE_TF_0035	6q14.1::rnase_h_sequence_compatibility::accepted	6q14.1	rnase_h_sequence_compatibility	ENSG00000213096.11	ZNF254	39	-0.124315635322357	0.206407194848088	-0.602283439847392	0.552409590176989	25	0.981642929460857
MAGE_TF_0035	6q14.1::rnase_h_sequence_compatibility::accepted	6q14.1	rnase_h_sequence_compatibility	ENSG00000279425.1	CTD-2017D11.2	39	-0.104290440622246	0.164289567942825	-0.634796487251952	0.531328298792722	25	0.980373964251931
MAGE_TF_0035	6q14.1::rnase_h_sequence_compatibility::accepted	6q14.1	rnase_h_sequence_compatibility	ENSG00000279882.1	CTB-151G24.2	39	-0.198568608008485	0.205560645708265	-0.965985523757775	0.34330376586343	25	0.965402082121777
MAGE_TF_0035	6q14.1::rnase_h_sequence_compatibility::accepted	6q14.1	rnase_h_sequence_compatibility	ENSG00000267575.7	CTC-459F4.3	39	0.432145642161701	0.242587304604318	1.78140254646289	0.0870008766129007	25	0.924199893787712
MAGE_TF_0035	6q14.1::rnase_h_sequence_compatibility::accepted	6q14.1	rnase_h_sequence_compatibility	ENSG00000261824.7	LINC00662	39	-0.529729071694015	0.164276252420875	-3.22462354654191	0.0034981341240326	25	0.878374679303193
MAGE_TF_0035	6q14.1::rnase_h_sequence_compatibility::accepted	6q14.1	rnase_h_sequence_compatibility	ENSG00000281468.1	CTC-459F4.9	39	0.106155188346971	0.252702530735942	0.420079640824401	0.678015825010469	25	0.988609260518202
MAGE_TF_0035	6q14.1::rnase_h_sequence_compatibility::accepted	6q14.1	rnase_h_sequence_compatibility	ENSG00000267423.1	AC005616.2	39	-0.0075116715712911	0.165254309508365	-0.0454552234894115	0.964105611503845	25	0.998805076118201
MAGE_TF_0035	6q14.1::rnase_h_sequence_compatibility::accepted	6q14.1	rnase_h_sequence_compatibility	ENSG00000266976.3	AC079466.1	39	-0.18690424481281	0.202431713199896	-0.923295277495613	0.364679339175742	25	0.967166823500393
MAGE_TF_0035	6q14.1::rnase_h_sequence_compatibility::accepted	6q14.1	rnase_h_sequence_compatibility	ENSG00000267339.7	LINC00906	39	-0.173476943504641	0.210063456300266	-0.825831139599417	0.41671157779342	25	0.972171077491393
MAGE_TF_0035	6q14.1::rnase_h_sequence_compatibility::accepted	6q14.1	rnase_h_sequence_compatibility	ENSG00000169021.6	UQCRFS1	39	0.172599473466778	0.166803855755161	1.03474510637286	0.310694122863642	25	0.962013813240337
MAGE_TF_0035	6q14.1::rnase_h_sequence_compatibility::accepted	6q14.1	rnase_h_sequence_compatibility	ENSG00000105171.10	POP4	39	0.161622201887825	0.130439610358711	1.23905768687411	0.22683137781582	25	0.950798934843117
MAGE_TF_0035	6q14.1::rnase_h_sequence_compatibility::accepted	6q14.1	rnase_h_sequence_compatibility	ENSG00000166289.6	PLEKHF1	39	-0.229738951646424	0.167666421609554	-1.3702144379357	0.182800095891717	25	0.943592388397997
MAGE_TF_0035	6q14.1::rnase_h_sequence_compatibility::accepted	6q14.1	rnase_h_sequence_compatibility	ENSG00000131943.19	C19orf12	39	0.170455081603704	0.196995256647002	0.865275055374272	0.395115444336903	25	0.970146989028724
MAGE_TF_0035	6q14.1::rnase_h_sequence_compatibility::accepted	6q14.1	rnase_h_sequence_compatibility	ENSG00000105173.14	CCNE1	39	-0.0516207459034028	0.211038248559869	-0.244603744845611	0.808759763214888	25	0.993918435614507
MAGE_TF_0035	6q14.1::rnase_h_sequence_compatibility::accepted	6q14.1	rnase_h_sequence_compatibility	ENSG00000278895.1	CTC-448F2.7	39	-0.145801275846358	0.151904365216691	-0.959822817720699	0.346336052101399	25	0.96564351444321
MAGE_TF_0035	6q14.1::rnase_h_sequence_compatibility::accepted	6q14.1	rnase_h_sequence_compatibility	ENSG00000105176.18	URI1	39	0.0388926527083647	0.160219311222213	0.242746348187849	0.810182450197898	25	0.993944738276298
MAGE_TF_0035	6q14.1::rnase_h_sequence_compatibility::accepted	6q14.1	rnase_h_sequence_compatibility	ENSG00000168813.17	ZNF507	39	-0.082522338648834	0.176695830710278	-0.467030480103082	0.64452292680711	25	0.986951779691642
MAGE_TF_0035	6q14.1::rnase_h_sequence_compatibility::accepted	6q14.1	rnase_h_sequence_compatibility	ENSG00000178904.19	DPY19L3	39	0.255154658381555	0.202444653499465	1.26036748301792	0.219174366801006	25	0.949108346702541
MAGE_TF_0035	6q14.1::rnase_h_sequence_compatibility::accepted	6q14.1	rnase_h_sequence_compatibility	ENSG00000267213.4	DPY19L3-DT	39	0.131204634690317	0.264376888590044	0.496278760938779	0.624033157349848	25	0.98579277308668
MAGE_TF_0035	6q14.1::rnase_h_sequence_compatibility::accepted	6q14.1	rnase_h_sequence_compatibility	ENSG00000105185.12	PDCD5	39	0.127320820030624	0.168343803590767	0.756314264706369	0.456529153952761	25	0.975077442804825
MAGE_TF_0035	6q14.1::rnase_h_sequence_compatibility::accepted	6q14.1	rnase_h_sequence_compatibility	ENSG00000105186.16	ANKRD27	39	-0.147017310908791	0.176312482014057	-0.83384516643053	0.412264893266509	25	0.971931721270762
MAGE_TF_0035	6q14.1::rnase_h_sequence_compatibility::accepted	6q14.1	rnase_h_sequence_compatibility	ENSG00000267475.1	NUDT19-DT	39	-0.203135600700131	0.197970843909674	-1.02608847186009	0.314676288240045	25	0.962509537665668
MAGE_TF_0035	6q14.1::rnase_h_sequence_compatibility::accepted	6q14.1	rnase_h_sequence_compatibility	ENSG00000213965.4	NUDT19	39	0.122164172685114	0.225605322195216	0.54149508307878	0.592959830422351	25	0.983735996407205
MAGE_TF_0035	6q14.1::rnase_h_sequence_compatibility::accepted	6q14.1	rnase_h_sequence_compatibility	ENSG00000173809.18	TDRD12	39	-0.173099260469279	0.302794788139267	-0.571671862428703	0.572648882968131	25	0.982599566507369
MAGE_TF_0035	6q14.1::rnase_h_sequence_compatibility::accepted	6q14.1	rnase_h_sequence_compatibility	ENSG00000121289.18	CEP89	39	-0.225585876784378	0.217368330026974	-1.03780471035677	0.309295137674395	25	0.961784263907117
MAGE_TF_0035	6q14.1::rnase_h_sequence_compatibility::accepted	6q14.1	rnase_h_sequence_compatibility	ENSG00000131944.10	FAAP24	39	0.0098006290423743	0.243493552777869	0.0402500556198101	0.968213492094999	25	0.998993001331202
MAGE_TF_0035	6q14.1::rnase_h_sequence_compatibility::accepted	6q14.1	rnase_h_sequence_compatibility	ENSG00000131941.8	RHPN2	39	-0.116173895486306	0.303444612966313	-0.38285041329504	0.705066579991938	25	0.989898530964896
MAGE_TF_0035	6q14.1::rnase_h_sequence_compatibility::accepted	6q14.1	rnase_h_sequence_compatibility	ENSG00000076650.7	GPATCH1	39	-0.233703861927759	0.188925431046486	-1.23701642829787	0.227575338593163	25	0.951024510210097
MAGE_TF_0035	6q14.1::rnase_h_sequence_compatibility::accepted	6q14.1	rnase_h_sequence_compatibility	ENSG00000166359.11	WDR88	39	0.324960316799695	0.236485027218513	1.37412639024893	0.181597740555971	25	0.943592388397997
MAGE_TF_0035	6q14.1::rnase_h_sequence_compatibility::accepted	6q14.1	rnase_h_sequence_compatibility	ENSG00000130881.14	LRP3	39	0.125938670750556	0.233176134741784	0.540101030879591	0.593906531554133	25	0.983847806807952
MAGE_TF_0035	6q14.1::rnase_h_sequence_compatibility::accepted	6q14.1	rnase_h_sequence_compatibility	ENSG00000245848.3	CEBPA	39	-0.136057687923544	0.245949652546258	-0.553193251199876	0.585044660631856	25	0.983320273432547
MAGE_TF_0035	6q14.1::rnase_h_sequence_compatibility::accepted	6q14.1	rnase_h_sequence_compatibility	ENSG00000153879.9	CEBPG	39	-0.250891933907133	0.192652297749874	-1.30230439417272	0.204683098118431	25	0.946522849751505
MAGE_TF_0035	6q14.1::rnase_h_sequence_compatibility::accepted	6q14.1	rnase_h_sequence_compatibility	ENSG00000124299.15	PEPD	39	-0.116190061537116	0.10715298215143	-1.0843381043088	0.28856172832495	25	0.958741524128498
MAGE_TF_0035	6q14.1::rnase_h_sequence_compatibility::accepted	6q14.1	rnase_h_sequence_compatibility	ENSG00000153885.15	KCTD15	39	-0.0344346062943073	0.24467909665605	-0.140733747855514	0.88920810887115	25	0.996757156199718
MAGE_TF_0035	6q14.1::rnase_h_sequence_compatibility::accepted	6q14.1	rnase_h_sequence_compatibility	ENSG00000257103.9	LSM14A	39	-0.209139939280159	0.218266982014468	-0.958184043000585	0.347145428858034	25	0.965662526100624
MAGE_TF_0035	6q14.1::rnase_h_sequence_compatibility::accepted	6q14.1	rnase_h_sequence_compatibility	ENSG00000166398.14	GARRE1	39	-0.0218876117184689	0.115703307084562	-0.189170147941168	0.851486866681402	25	0.995449715868856
MAGE_TF_0035	6q14.1::rnase_h_sequence_compatibility::accepted	6q14.1	rnase_h_sequence_compatibility	ENSG00000105220.17	GPI	39	0.0870318630241492	0.244373119669547	0.35614335628173	0.724721185757218	25	0.990816500255133
MAGE_TF_0035	6q14.1::rnase_h_sequence_compatibility::accepted	6q14.1	rnase_h_sequence_compatibility	ENSG00000266953.6	RP11-618P17.4	39	0.462069247375883	0.230203236667884	2.00722306977166	0.0556526874930718	25	0.910394240616003
MAGE_TF_0035	6q14.1::rnase_h_sequence_compatibility::accepted	6q14.1	rnase_h_sequence_compatibility	ENSG00000126249.8	PDCD2L	39	-0.167494680367372	0.150489624609824	-1.11299819374019	0.27629694903211	25	0.957440994609288
MAGE_TF_0035	6q14.1::rnase_h_sequence_compatibility::accepted	6q14.1	rnase_h_sequence_compatibility	ENSG00000126261.13	UBA2	39	-0.189507514154447	0.146725786472392	-1.29157606655668	0.208318074636209	25	0.947061604673486
MAGE_TF_0035	6q14.1::rnase_h_sequence_compatibility::accepted	6q14.1	rnase_h_sequence_compatibility	ENSG00000142279.13	WTIP	39	-0.175959927114095	0.153220410533437	-1.14841049244999	0.261669289073737	25	0.955532559115435
MAGE_TF_0035	6q14.1::rnase_h_sequence_compatibility::accepted	6q14.1	rnase_h_sequence_compatibility	ENSG00000205209.8	SCGB2B2	39	0.0725292851310781	0.33078310526919	0.21926538561289	0.828223673518114	25	0.994489469371959
MAGE_TF_0035	6q14.1::rnase_h_sequence_compatibility::accepted	6q14.1	rnase_h_sequence_compatibility	ENSG00000279329.1	CTD-2553L13.9	39	0.209772857482435	0.254940546538802	0.822830500406522	0.418384216383814	25	0.972255201222663
MAGE_TF_0035	6q14.1::rnase_h_sequence_compatibility::accepted	6q14.1	rnase_h_sequence_compatibility	ENSG00000089335.21	ZNF302	39	0.0751279704741554	0.18242026591174	0.411840044737707	0.683966463007461	25	0.988952187052969
MAGE_TF_0035	6q14.1::rnase_h_sequence_compatibility::accepted	6q14.1	rnase_h_sequence_compatibility	ENSG00000274104.1	CTD-2553L13.10	39	-0.506988560655796	0.234820165661809	-2.15905034913384	0.0406402796784957	25	0.902620643440153
MAGE_TF_0035	6q14.1::rnase_h_sequence_compatibility::accepted	6q14.1	rnase_h_sequence_compatibility	ENSG00000197841.15	ZNF181	39	0.222324555879228	0.281642338095412	0.789386132009427	0.437309452335206	25	0.97375321859575
MAGE_TF_0035	6q14.1::rnase_h_sequence_compatibility::accepted	6q14.1	rnase_h_sequence_compatibility	ENSG00000153896.19	ZNF599	39	-0.167314399375176	0.2097592296222	-0.797649760997541	0.432585239485577	25	0.973440573997211
MAGE_TF_0035	6q14.1::rnase_h_sequence_compatibility::accepted	6q14.1	rnase_h_sequence_compatibility	ENSG00000269086.3	CTC-523E23.5	39	-0.0245490067114209	0.184846108629248	-0.13280780912007	0.895408583241136	25	0.996964063488674
MAGE_TF_0035	6q14.1::rnase_h_sequence_compatibility::accepted	6q14.1	rnase_h_sequence_compatibility	ENSG00000271109.2	CTC-523E23.11	39	0.0166181246882199	0.287617838215247	0.0577784910398475	0.954384416705225	25	0.998632797154257
MAGE_TF_0035	6q14.1::rnase_h_sequence_compatibility::accepted	6q14.1	rnase_h_sequence_compatibility	ENSG00000168661.15	ZNF30	39	0.119309670540983	0.233901119826714	0.510085931308811	0.614465430686365	25	0.985236155272723
MAGE_TF_0035	6q14.1::rnase_h_sequence_compatibility::accepted	6q14.1	rnase_h_sequence_compatibility	ENSG00000280106.1	CTC-523E23.3	39	-0.18793977288891	0.232488592030696	-0.808382773740984	0.426496315415648	25	0.97280907629092
MAGE_TF_0035	6q14.1::rnase_h_sequence_compatibility::accepted	6q14.1	rnase_h_sequence_compatibility	ENSG00000180884.10	ZNF792	39	-0.211283358926421	0.244902010567349	-0.862726110075431	0.396488989510351	25	0.970273163954707
MAGE_TF_0035	6q14.1::rnase_h_sequence_compatibility::accepted	6q14.1	rnase_h_sequence_compatibility	ENSG00000089351.15	GRAMD1A	39	-0.171277195968566	0.143826135599621	-1.1908628098398	0.244892061753822	25	0.953998374701928
MAGE_TF_0035	6q14.1::rnase_h_sequence_compatibility::accepted	6q14.1	rnase_h_sequence_compatibility	ENSG00000271032.1	CTD-2527I21.14	39	0.474482791383408	0.245469494011484	1.93296031873195	0.0646440916021236	25	0.915114246014528
MAGE_TF_0035	6q14.1::rnase_h_sequence_compatibility::accepted	6q14.1	rnase_h_sequence_compatibility	ENSG00000105711.14	SCN1B	39	0.286080723668085	0.161492351564402	1.77148156489626	0.0886719863375825	25	0.924350022884068
MAGE_TF_0035	6q14.1::rnase_h_sequence_compatibility::accepted	6q14.1	rnase_h_sequence_compatibility	ENSG00000089356.19	FXYD3	39	0.138527532653654	0.160103229934279	0.865238838157845	0.395134939242132	25	0.970158936259913
MAGE_TF_0035	6q14.1::rnase_h_sequence_compatibility::accepted	6q14.1	rnase_h_sequence_compatibility	ENSG00000089327.15	FXYD5	39	-0.0670595904699953	0.259214270374383	-0.258703312796557	0.797982293903445	25	0.993626373672553
MAGE_TF_0035	6q14.1::rnase_h_sequence_compatibility::accepted	6q14.1	rnase_h_sequence_compatibility	ENSG00000105699.17	LSR	39	-0.0520199342753892	0.21428419947886	-0.242761409389501	0.810170911273313	25	0.993944738276298
MAGE_TF_0035	6q14.1::rnase_h_sequence_compatibility::accepted	6q14.1	rnase_h_sequence_compatibility	ENSG00000268947.1	AD000684.2	39	-0.0718841007686611	0.158821973873919	-0.452608030332922	0.654734352349439	25	0.987346120788813
MAGE_TF_0035	6q14.1::rnase_h_sequence_compatibility::accepted	6q14.1	rnase_h_sequence_compatibility	ENSG00000105698.16	USF2	39	-0.130045378479004	0.160858849599986	-0.808444041483533	0.426461710560712	25	0.972808759755792
MAGE_TF_0035	6q14.1::rnase_h_sequence_compatibility::accepted	6q14.1	rnase_h_sequence_compatibility	ENSG00000105697.9	HAMP	39	-0.0745587825060008	0.212457734993777	-0.350934657701141	0.728577483374816	25	0.991022706833667
MAGE_TF_0035	6q14.1::rnase_h_sequence_compatibility::accepted	6q14.1	rnase_h_sequence_compatibility	ENSG00000105695.15	MAG	39	0.257471800022123	0.301847482792103	0.852986407706625	0.401765517322523	25	0.970788349773405
MAGE_TF_0035	6q14.1::rnase_h_sequence_compatibility::accepted	6q14.1	rnase_h_sequence_compatibility	ENSG00000012124.17	CD22	39	-0.127041900447531	0.253883122954919	-0.500395217172785	0.62117349389511	25	0.985659540619796
MAGE_TF_0035	6q14.1::rnase_h_sequence_compatibility::accepted	6q14.1	rnase_h_sequence_compatibility	ENSG00000269553.1	U62631.5	39	0.119770798731596	0.178945942947463	0.669312736342731	0.509430581353804	25	0.979108489665641
MAGE_TF_0035	6q14.1::rnase_h_sequence_compatibility::accepted	6q14.1	rnase_h_sequence_compatibility	ENSG00000126266.3	FFAR1	39	-0.211646605974633	0.200621812125751	-1.05495311667293	0.301535920866379	25	0.961022698472896
MAGE_TF_0035	6q14.1::rnase_h_sequence_compatibility::accepted	6q14.1	rnase_h_sequence_compatibility	ENSG00000185897.7	FFAR3	39	-0.0834162295656114	0.265349878004803	-0.314363172852491	0.755853717414357	25	0.991844715891538
MAGE_TF_0035	6q14.1::rnase_h_sequence_compatibility::accepted	6q14.1	rnase_h_sequence_compatibility	ENSG00000205786.8	LINC01531	39	-0.231413860422659	0.225119666554275	-1.02795932476591	0.313812669385774	25	0.962467541430325
MAGE_TF_0035	6q14.1::rnase_h_sequence_compatibility::accepted	6q14.1	rnase_h_sequence_compatibility	ENSG00000126262.5	FFAR2	39	0.0254142452620031	0.302837995173966	0.0839202665022394	0.933788217641808	25	0.997960679443461
MAGE_TF_0035	6q14.1::rnase_h_sequence_compatibility::accepted	6q14.1	rnase_h_sequence_compatibility	ENSG00000161249.21	DMKN	39	-0.112003443586341	0.218045232602125	-0.513670683140859	0.611992610858497	25	0.985019255287305
MAGE_TF_0035	6q14.1::rnase_h_sequence_compatibility::accepted	6q14.1	rnase_h_sequence_compatibility	ENSG00000105677.12	TMEM147	39	0.0298650163261474	0.144644761105356	0.206471469121474	0.838094987332304	25	0.995041307170378
MAGE_TF_0035	6q14.1::rnase_h_sequence_compatibility::accepted	6q14.1	rnase_h_sequence_compatibility	ENSG00000236144.8	TMEM147-AS1	39	0.15688257902585	0.180388371646925	0.869693415343406	0.392741771093107	25	0.969737650817551
MAGE_TF_0035	6q14.1::rnase_h_sequence_compatibility::accepted	6q14.1	rnase_h_sequence_compatibility	ENSG00000283907.1	LLNLF-96A1.1	39	0.0092609738492631	0.196581760525133	0.0471100361728582	0.962799851596288	25	0.998785917168165
MAGE_TF_0035	6q14.1::rnase_h_sequence_compatibility::accepted	6q14.1	rnase_h_sequence_compatibility	ENSG00000105675.9	ATP4A	39	-0.0028768717539745	0.192103807695727	-0.0149756102624017	0.988170512776558	25	0.999430137255937
MAGE_TF_0035	6q14.1::rnase_h_sequence_compatibility::accepted	6q14.1	rnase_h_sequence_compatibility	ENSG00000249115.9	HAUS5	39	-0.114646094954445	0.15964734273614	-0.718120909434288	0.479340574870939	25	0.97698094893587
MAGE_TF_0035	6q14.1::rnase_h_sequence_compatibility::accepted	6q14.1	rnase_h_sequence_compatibility	ENSG00000126254.12	RBM42	39	-0.106224345045539	0.1052923424001	-1.00885157100881	0.322711113365895	25	0.963344780335672
MAGE_TF_0035	6q14.1::rnase_h_sequence_compatibility::accepted	6q14.1	rnase_h_sequence_compatibility	ENSG00000105672.14	ETV2	39	0.334372590961473	0.194037206135079	1.72323956637831	0.0971939249125515	25	0.926216527495418
MAGE_TF_0035	6q14.1::rnase_h_sequence_compatibility::accepted	6q14.1	rnase_h_sequence_compatibility	ENSG00000126267.11	COX6B1	39	0.168502929601581	0.13705294928371	1.22947321077175	0.230340559365807	25	0.951732535513342
MAGE_TF_0035	6q14.1::rnase_h_sequence_compatibility::accepted	6q14.1	rnase_h_sequence_compatibility	ENSG00000105668.7	UPK1A	39	0.252316939056049	0.245531405178414	1.02763611389225	0.313961750931048	25	0.962507554678181
MAGE_TF_0035	6q14.1::rnase_h_sequence_compatibility::accepted	6q14.1	rnase_h_sequence_compatibility	ENSG00000226510.1	UPK1A-AS1	39	0.0076237345281351	0.248858063748454	0.0306348703887741	0.975803994339849	25	0.999175905753881
MAGE_TF_0035	6q14.1::rnase_h_sequence_compatibility::accepted	6q14.1	rnase_h_sequence_compatibility	ENSG00000011590.14	ZBTB32	39	0.0535718297423396	0.151966025616188	0.352525043180657	0.727399251303629	25	0.990923512252065
MAGE_TF_0035	6q14.1::rnase_h_sequence_compatibility::accepted	6q14.1	rnase_h_sequence_compatibility	ENSG00000272333.7	KMT2B	39	0.0937821308145424	0.129928047846398	0.721800507042269	0.477114517288856	25	0.976848794421747
MAGE_TF_0035	6q14.1::rnase_h_sequence_compatibility::accepted	6q14.1	rnase_h_sequence_compatibility	ENSG00000126246.10	IGFLR1	39	-0.128221574933817	0.205837284614315	-0.622926867569551	0.538974101181468	25	0.98091145111131
MAGE_TF_0035	6q14.1::rnase_h_sequence_compatibility::accepted	6q14.1	rnase_h_sequence_compatibility	ENSG00000267120.3	AD000671.6	39	-0.186067568350934	0.18612618923866	-0.999685047612237	0.327041356578223	25	0.964063723458432
MAGE_TF_0035	6q14.1::rnase_h_sequence_compatibility::accepted	6q14.1	rnase_h_sequence_compatibility	ENSG00000161265.15	U2AF1L4	39	0.0622109151616009	0.231142047000986	0.26914581733948	0.790026339965976	25	0.993454210027501
MAGE_TF_0035	6q14.1::rnase_h_sequence_compatibility::accepted	6q14.1	rnase_h_sequence_compatibility	ENSG00000205155.8	PSENEN	39	-0.0313167500306472	0.192972241150433	-0.162286294878205	0.872384983602198	25	0.996407557533517
MAGE_TF_0035	6q14.1::rnase_h_sequence_compatibility::accepted	6q14.1	rnase_h_sequence_compatibility	ENSG00000267796.8	LIN37	39	-0.303076806394918	0.170208867081618	-1.78061702419762	0.0871322017615774	25	0.924199893787712
MAGE_TF_0035	6q14.1::rnase_h_sequence_compatibility::accepted	6q14.1	rnase_h_sequence_compatibility	ENSG00000267439.1	AC002398.11	39	-0.477735134768189	0.256208386124864	-1.86463504178729	0.0740145998884651	25	0.92009421001884
MAGE_TF_0035	6q14.1::rnase_h_sequence_compatibility::accepted	6q14.1	rnase_h_sequence_compatibility	ENSG00000004776.13	HSPB6	39	-0.458339631624011	0.221259465554431	-2.07150293197855	0.0487812367883967	25	0.905865781076405
MAGE_TF_0035	6q14.1::rnase_h_sequence_compatibility::accepted	6q14.1	rnase_h_sequence_compatibility	ENSG00000167595.15	PROSER3	39	-0.0133688694344454	0.145599262152677	-0.0918196235117359	0.927573156095293	25	0.997754732214043
MAGE_TF_0035	6q14.1::rnase_h_sequence_compatibility::accepted	6q14.1	rnase_h_sequence_compatibility	ENSG00000267049.1	AC002398.13	39	0.0823638150221009	0.179751327053482	0.458209774426838	0.650759901573419	25	0.987223428044069
MAGE_TF_0035	6q14.1::rnase_h_sequence_compatibility::accepted	6q14.1	rnase_h_sequence_compatibility	ENSG00000004777.18	ARHGAP33	39	-0.131067891503524	0.141291263888122	-0.927643280247728	0.362462659040587	25	0.967087859092794
MAGE_TF_0035	6q14.1::rnase_h_sequence_compatibility::accepted	6q14.1	rnase_h_sequence_compatibility	ENSG00000225872.4	LINC01529	39	0.105062674131945	0.196667035642399	0.534215984843444	0.597911131520595	25	0.984148129445273
MAGE_TF_0035	6q14.1::rnase_h_sequence_compatibility::accepted	6q14.1	rnase_h_sequence_compatibility	ENSG00000126259.20	KIRREL2	39	0.231835973870152	0.227000402886063	1.02130203701231	0.316893330733424	25	0.962792535522372
MAGE_TF_0035	6q14.1::rnase_h_sequence_compatibility::accepted	6q14.1	rnase_h_sequence_compatibility	ENSG00000105290.13	APLP1	39	0.0731212309282169	0.31126282406821	0.234917970519323	0.816185914539639	25	0.994190228691277
MAGE_TF_0035	6q14.1::rnase_h_sequence_compatibility::accepted	6q14.1	rnase_h_sequence_compatibility	ENSG00000167604.15	NFKBID	39	-0.186162743843498	0.146406300993405	-1.27154871464094	0.21523627478899	25	0.948619798069121
MAGE_TF_0035	6q14.1::rnase_h_sequence_compatibility::accepted	6q14.1	rnase_h_sequence_compatibility	ENSG00000126264.10	HCST	39	0.067380705353416	0.243056922135478	0.277221914773769	0.783889143732519	25	0.993203263242358
MAGE_TF_0035	6q14.1::rnase_h_sequence_compatibility::accepted	6q14.1	rnase_h_sequence_compatibility	ENSG00000280194.1	AD000864.6	39	0.161235570182358	0.223764878650954	0.720557985482008	0.477865537426403	25	0.976888896525097
MAGE_TF_0035	6q14.1::rnase_h_sequence_compatibility::accepted	6q14.1	rnase_h_sequence_compatibility	ENSG00000011600.12	TYROBP	39	0.0246078455519183	0.31709241865232	0.0776046480597187	0.938760326066719	25	0.998054110092995
MAGE_TF_0035	6q14.1::rnase_h_sequence_compatibility::accepted	6q14.1	rnase_h_sequence_compatibility	ENSG00000126243.9	LRFN3	39	-0.0784226131522598	0.236702354810582	-0.331313193799937	0.743169159452346	25	0.99154350570877
MAGE_TF_0035	6q14.1::rnase_h_sequence_compatibility::accepted	6q14.1	rnase_h_sequence_compatibility	ENSG00000205138.4	SDHAF1	39	-0.0317804289981497	0.121347437970877	-0.261896167974943	0.795547307869741	25	0.993567838856021
MAGE_TF_0035	6q14.1::rnase_h_sequence_compatibility::accepted	6q14.1	rnase_h_sequence_compatibility	ENSG00000181392.17	SYNE4	39	0.0396500367063498	0.25537929177933	0.155259404277034	0.877863594345325	25	0.996580351240786
MAGE_TF_0035	6q14.1::rnase_h_sequence_compatibility::accepted	6q14.1	rnase_h_sequence_compatibility	ENSG00000248101.2	AC002116.8	39	-0.140797868037722	0.187019267189308	-0.75285220690765	0.458569888643258	25	0.975283717647036
MAGE_TF_0035	6q14.1::rnase_h_sequence_compatibility::accepted	6q14.1	rnase_h_sequence_compatibility	ENSG00000239382.10	ALKBH6	39	-0.104945585486455	0.191819113073195	-0.547107031229	0.589156196464513	25	0.983484323415014
MAGE_TF_0035	6q14.1::rnase_h_sequence_compatibility::accepted	6q14.1	rnase_h_sequence_compatibility	ENSG00000267698.1	AC002116.7	39	0.129668269233811	0.236636787535682	0.547963275635065	0.58857690763742	25	0.983442578493262
MAGE_TF_0035	6q14.1::rnase_h_sequence_compatibility::accepted	6q14.1	rnase_h_sequence_compatibility	ENSG00000105270.15	CLIP3	39	0.287021280652693	0.15838568298438	1.81216682748401	0.0819893339257268	25	0.922512849126486
MAGE_TF_0035	6q14.1::rnase_h_sequence_compatibility::accepted	6q14.1	rnase_h_sequence_compatibility	ENSG00000075702.19	WDR62	39	-0.093147322687177	0.143983317594411	-0.646931354572375	0.523572361478601	25	0.979708494207293
MAGE_TF_0035	6q14.1::rnase_h_sequence_compatibility::accepted	6q14.1	rnase_h_sequence_compatibility	ENSG00000161277.11	THAP8	39	0.214851419424793	0.154268100754822	1.3927144910292	0.175969493056275	25	0.942759316661885
MAGE_TF_0035	6q14.1::rnase_h_sequence_compatibility::accepted	6q14.1	rnase_h_sequence_compatibility	ENSG00000280023.1	LLNLR-276H7.1	39	0.414070864694731	0.252404503597801	1.64050505752679	0.11342367329788	25	0.929719787917777
MAGE_TF_0035	6q14.1::rnase_h_sequence_compatibility::accepted	6q14.1	rnase_h_sequence_compatibility	ENSG00000105254.12	TBCB	39	0.0563280620676016	0.160464261909603	0.351031821025256	0.728505480680985	25	0.991022706833667
MAGE_TF_0035	6q14.1::rnase_h_sequence_compatibility::accepted	6q14.1	rnase_h_sequence_compatibility	ENSG00000279504.1	AD001527.4	39	-0.302891228948864	0.264062733554237	-1.14704269274199	0.262223542871781	25	0.95555933862171
MAGE_TF_0035	6q14.1::rnase_h_sequence_compatibility::accepted	6q14.1	rnase_h_sequence_compatibility	ENSG00000105258.9	POLR2I	39	0.0970607375121881	0.234130077508135	0.414559028661388	0.68200048568695	25	0.988854671166254
MAGE_TF_0035	6q14.1::rnase_h_sequence_compatibility::accepted	6q14.1	rnase_h_sequence_compatibility	ENSG00000126247.11	CAPNS1	39	0.0292209274508498	0.167726087923344	0.174218142285681	0.863097160788901	25	0.99604505025145
MAGE_TF_0035	6q14.1::rnase_h_sequence_compatibility::accepted	6q14.1	rnase_h_sequence_compatibility	ENSG00000167635.12	ZNF146	39	-0.0738187797955943	0.078153693495049	-0.944533476210829	0.353936902882032	25	0.96630326325327
MAGE_TF_0035	6q14.1::rnase_h_sequence_compatibility::accepted	6q14.1	rnase_h_sequence_compatibility	ENSG00000196357.12	ZNF565	39	0.324840221576779	0.248770034790905	1.30578516761399	0.203514311443486	25	0.946522849751505
MAGE_TF_0035	6q14.1::rnase_h_sequence_compatibility::accepted	6q14.1	rnase_h_sequence_compatibility	ENSG00000267053.8	CTD-3162L10.1	39	-0.270258675530115	0.281954821649808	-0.958517658782158	0.346980555452685	25	0.965662526100624
MAGE_TF_0035	6q14.1::rnase_h_sequence_compatibility::accepted	6q14.1	rnase_h_sequence_compatibility	ENSG00000232677.9	LINC00665	39	0.0503133043245877	0.151845883056217	0.331344540345296	0.743145768358213	25	0.99154350570877
MAGE_TF_0035	6q14.1::rnase_h_sequence_compatibility::accepted	6q14.1	rnase_h_sequence_compatibility	ENSG00000142065.14	ZFP14	39	-0.110392622593458	0.175003959215804	-0.630800714955987	0.533895643317804	25	0.980541848134512
MAGE_TF_0035	6q14.1::rnase_h_sequence_compatibility::accepted	6q14.1	rnase_h_sequence_compatibility	ENSG00000181007.9	ZFP82	39	0.120327047115158	0.2101278935137	0.572637193011753	0.572004972840078	25	0.982498746690237
MAGE_TF_0035	6q14.1::rnase_h_sequence_compatibility::accepted	6q14.1	rnase_h_sequence_compatibility	ENSG00000267309.1	ZNF566-AS1	39	0.254643481919706	0.224274407730919	1.13541034171506	0.266971943366687	25	0.956012021202021
MAGE_TF_0035	6q14.1::rnase_h_sequence_compatibility::accepted	6q14.1	rnase_h_sequence_compatibility	ENSG00000186017.15	ZNF566	39	-0.0265873361072038	0.234167891557041	-0.113539631460223	0.910509621312683	25	0.997326807678493
