## Supplementary material for "Structural polymorphism and population-variable coding capacity of HERV-K(HML-2) in human pangenomes": Table_S10e_MAGE_complete_discovery_family.tsv (part 156 of 279)

truth_family_id	representative_alias	locus	endpoint	gene_id	gene_symbol	n	beta_per_exposure_sd	se	statistic	p_value	residual_df	bh_global_targeted_family
MAGE_TF_0035	6q14.1::rnase_h_sequence_compatibility::accepted	6q14.1	rnase_h_sequence_compatibility	ENSG00000254004.7	ZNF260	39	0.181947630875795	0.178920454124508	1.01691912065672	0.318932979429169	25	0.96300242595005
MAGE_TF_0035	6q14.1::rnase_h_sequence_compatibility::accepted	6q14.1	rnase_h_sequence_compatibility	ENSG00000233527.9	ZNF529-AS1	39	0.243641868139638	0.193762808982789	1.25742328684593	0.220220404482704	25	0.949324134380911
MAGE_TF_0035	6q14.1::rnase_h_sequence_compatibility::accepted	6q14.1	rnase_h_sequence_compatibility	ENSG00000161298.18	ZNF382	39	-0.0664998112171783	0.189893247791735	-0.350195765202309	0.729125121323013	25	0.99107317849562
MAGE_TF_0035	6q14.1::rnase_h_sequence_compatibility::accepted	6q14.1	rnase_h_sequence_compatibility	ENSG00000186020.13	ZNF529	39	0.048458549804894	0.125389455299167	0.386464313839444	0.702422599800964	25	0.989764831582664
MAGE_TF_0035	6q14.1::rnase_h_sequence_compatibility::accepted	6q14.1	rnase_h_sequence_compatibility	ENSG00000197808.12	ZNF461	39	-0.170601127729423	0.246593304776096	-0.691831953362752	0.495418487511061	25	0.978207556714646
MAGE_TF_0035	6q14.1::rnase_h_sequence_compatibility::accepted	6q14.1	rnase_h_sequence_compatibility	ENSG00000276071.1	CTD-3234P18.6	39	0.019863891949379	0.202846756355833	0.0979256080118619	0.922772274889983	25	0.997625798822214
MAGE_TF_0035	6q14.1::rnase_h_sequence_compatibility::accepted	6q14.1	rnase_h_sequence_compatibility	ENSG00000225975.7	LINC01534	39	0.1562394750861	0.128745936341368	1.21354878861444	0.236261271825423	25	0.952202952797851
MAGE_TF_0035	6q14.1::rnase_h_sequence_compatibility::accepted	6q14.1	rnase_h_sequence_compatibility	ENSG00000189042.14	ZNF567	39	-0.0847422480933347	0.181713131018679	-0.466351812982761	0.645001867236394	25	0.986951779691642
MAGE_TF_0035	6q14.1::rnase_h_sequence_compatibility::accepted	6q14.1	rnase_h_sequence_compatibility	ENSG00000267041.6	ZNF850	39	-0.078674785790687	0.267629201074856	-0.29396936311401	0.771208185535065	25	0.992652437474265
MAGE_TF_0035	6q14.1::rnase_h_sequence_compatibility::accepted	6q14.1	rnase_h_sequence_compatibility	ENSG00000267260.2	CTD-2162K18.4	39	-0.0919761476847471	0.269528382055862	-0.341248468837261	0.735768066766739	25	0.991281772082787
MAGE_TF_0035	6q14.1::rnase_h_sequence_compatibility::accepted	6q14.1	rnase_h_sequence_compatibility	ENSG00000267353.1	CTD-2162K18.3	39	-0.0507922238330407	0.253488559465608	-0.200372844991972	0.842810100219287	25	0.995122656323935
MAGE_TF_0035	6q14.1::rnase_h_sequence_compatibility::accepted	6q14.1	rnase_h_sequence_compatibility	ENSG00000267254.7	ZNF790-AS1	39	-0.152525813725061	0.219641921538752	-0.69442942702607	0.493816416878309	25	0.978039346359188
MAGE_TF_0035	6q14.1::rnase_h_sequence_compatibility::accepted	6q14.1	rnase_h_sequence_compatibility	ENSG00000251247.11	ZNF345	39	-0.240994639160993	0.193691825703304	-1.24421688053138	0.224959253077861	25	0.950281013474277
MAGE_TF_0035	6q14.1::rnase_h_sequence_compatibility::accepted	6q14.1	rnase_h_sequence_compatibility	ENSG00000197863.9	ZNF790	39	0.0982054374510274	0.16766954751717	0.585708251171672	0.563322227979229	25	0.98220139757956
MAGE_TF_0035	6q14.1::rnase_h_sequence_compatibility::accepted	6q14.1	rnase_h_sequence_compatibility	ENSG00000185869.15	ZNF829	39	-0.190497493660787	0.154337482229298	-1.23429183182972	0.228571222426255	25	0.951247968275241
MAGE_TF_0035	6q14.1::rnase_h_sequence_compatibility::accepted	6q14.1	rnase_h_sequence_compatibility	ENSG00000198453.13	ZNF568	39	-0.192359943054571	0.211207615074176	-0.910762346267741	0.371118990984622	25	0.967575172955905
MAGE_TF_0035	6q14.1::rnase_h_sequence_compatibility::accepted	6q14.1	rnase_h_sequence_compatibility	ENSG00000197050.11	ZNF420	39	0.0869185565468624	0.186903209919118	0.465045820157268	0.645923955749898	25	0.986951779691642
MAGE_TF_0035	6q14.1::rnase_h_sequence_compatibility::accepted	6q14.1	rnase_h_sequence_compatibility	ENSG00000267672.1	CTD-2293H3.1	39	-0.0223991577065523	0.186813683186612	-0.119901055021635	0.905519903272124	25	0.997172626055354
MAGE_TF_0035	6q14.1::rnase_h_sequence_compatibility::accepted	6q14.1	rnase_h_sequence_compatibility	ENSG00000196967.11	ZNF585A	39	0.137982790481994	0.226381836232921	0.609513522719309	0.54768420162297	25	0.981329492435284
MAGE_TF_0035	6q14.1::rnase_h_sequence_compatibility::accepted	6q14.1	rnase_h_sequence_compatibility	ENSG00000188283.12	ZNF383	39	-0.432856111348566	0.203425853882133	-2.12783234327416	0.0433917363204162	25	0.904449022825002
MAGE_TF_0035	6q14.1::rnase_h_sequence_compatibility::accepted	6q14.1	rnase_h_sequence_compatibility	ENSG00000245680.11	ZNF585B	39	-0.294664711842573	0.188033388686063	-1.56708717479181	0.129665982706572	25	0.934623068468004
MAGE_TF_0035	6q14.1::rnase_h_sequence_compatibility::accepted	6q14.1	rnase_h_sequence_compatibility	ENSG00000226686.8	LINC01535	39	-0.233803503500755	0.236054883767681	-0.990462471138102	0.331438309366352	25	0.96446465057262
MAGE_TF_0035	6q14.1::rnase_h_sequence_compatibility::accepted	6q14.1	rnase_h_sequence_compatibility	ENSG00000181666.18	ZNF875	39	0.0144195539308217	0.187294386352134	0.0769887139260613	0.939245372590545	25	0.998054110623569
MAGE_TF_0035	6q14.1::rnase_h_sequence_compatibility::accepted	6q14.1	rnase_h_sequence_compatibility	ENSG00000189164.15	ZNF527	39	0.0364172760078673	0.22193113567344	0.164092685315924	0.870977643962048	25	0.996324368439497
MAGE_TF_0035	6q14.1::rnase_h_sequence_compatibility::accepted	6q14.1	rnase_h_sequence_compatibility	ENSG00000171827.11	ZNF570	39	-0.0946947992364319	0.176976969788983	-0.535068485743316	0.597330224410526	25	0.984115020830505
MAGE_TF_0035	6q14.1::rnase_h_sequence_compatibility::accepted	6q14.1	rnase_h_sequence_compatibility	ENSG00000196437.12	ZNF569	39	-0.170999710674143	0.273681386185279	-0.624813083043865	0.537755197532353	25	0.980802904109715
MAGE_TF_0035	6q14.1::rnase_h_sequence_compatibility::accepted	6q14.1	rnase_h_sequence_compatibility	ENSG00000188227.13	ZNF793	39	0.039820776265586	0.187931979594609	0.211889303520795	0.833911384391626	25	0.99486513321666
MAGE_TF_0035	6q14.1::rnase_h_sequence_compatibility::accepted	6q14.1	rnase_h_sequence_compatibility	ENSG00000266916.7	ZNF793-AS1	39	-0.357078621598762	0.265826548350086	-1.34327674874858	0.191250125034411	25	0.944926704085851
MAGE_TF_0035	6q14.1::rnase_h_sequence_compatibility::accepted	6q14.1	rnase_h_sequence_compatibility	ENSG00000267470.6	ZNF571-AS1	39	-0.318127583791094	0.344556524303131	-0.923295776896145	0.364679084058496	25	0.967166823500393
MAGE_TF_0035	6q14.1::rnase_h_sequence_compatibility::accepted	6q14.1	rnase_h_sequence_compatibility	ENSG00000171817.17	ZNF540	39	-0.0919737434544092	0.162011883703177	-0.567697512997965	0.575303755967065	25	0.982711045249018
MAGE_TF_0035	6q14.1::rnase_h_sequence_compatibility::accepted	6q14.1	rnase_h_sequence_compatibility	ENSG00000180479.14	ZNF571	39	-0.068744186736338	0.177657654661622	-0.386947507931885	0.702069376721871	25	0.989764831582664
MAGE_TF_0035	6q14.1::rnase_h_sequence_compatibility::accepted	6q14.1	rnase_h_sequence_compatibility	ENSG00000196381.11	ZNF781	39	-0.390624740504554	0.268297416407894	-1.45593925478092	0.157853852141995	25	0.939611857930826
MAGE_TF_0035	6q14.1::rnase_h_sequence_compatibility::accepted	6q14.1	rnase_h_sequence_compatibility	ENSG00000120784.17	ZFP30	39	-0.140721649202425	0.201059898106099	-0.69989913716243	0.490452446292864	25	0.97785497040605
MAGE_TF_0035	6q14.1::rnase_h_sequence_compatibility::accepted	6q14.1	rnase_h_sequence_compatibility	ENSG00000198182.13	ZNF607	39	0.0446121905869284	0.158449016888844	0.281555489979625	0.7806018110403	25	0.993065912664037
MAGE_TF_0035	6q14.1::rnase_h_sequence_compatibility::accepted	6q14.1	rnase_h_sequence_compatibility	ENSG00000267152.1	CTD-2528L19.6	39	-0.157440182143913	0.212611743380887	-0.740505579044448	0.465891730773227	25	0.975790748271801
MAGE_TF_0035	6q14.1::rnase_h_sequence_compatibility::accepted	6q14.1	rnase_h_sequence_compatibility	ENSG00000189144.15	ZNF573	39	0.223774221740609	0.268126607219844	0.834584169250802	0.41185635612776	25	0.971886560792247
MAGE_TF_0035	6q14.1::rnase_h_sequence_compatibility::accepted	6q14.1	rnase_h_sequence_compatibility	ENSG00000105738.11	SIPA1L3	39	0.0793522484265646	0.261624365678779	0.303306032756876	0.764166383304264	25	0.992256659373843
MAGE_TF_0035	6q14.1::rnase_h_sequence_compatibility::accepted	6q14.1	rnase_h_sequence_compatibility	ENSG00000268051.1	CTC-244M17.1	39	0.0824203297133912	0.20222828281809	0.407560844432084	0.687065167800634	25	0.989000885840572
MAGE_TF_0035	6q14.1::rnase_h_sequence_compatibility::accepted	6q14.1	rnase_h_sequence_compatibility	ENSG00000269653.1	CTB-102L5.7	39	0.240488697320781	0.198918881486486	1.20897873305767	0.237981335940095	25	0.952561800499624
MAGE_TF_0035	6q14.1::rnase_h_sequence_compatibility::accepted	6q14.1	rnase_h_sequence_compatibility	ENSG00000011332.21	DPF1	39	0.547597870163017	0.230395524987608	2.37677303060669	0.0254346375906599	25	0.891597727754427
MAGE_TF_0035	6q14.1::rnase_h_sequence_compatibility::accepted	6q14.1	rnase_h_sequence_compatibility	ENSG00000167642.13	SPINT2	39	-0.032963812402443	0.225549962420268	-0.146148605163682	0.884976163419686	25	0.996714409329904
MAGE_TF_0035	6q14.1::rnase_h_sequence_compatibility::accepted	6q14.1	rnase_h_sequence_compatibility	ENSG00000167641.11	PPP1R14A	39	0.0688002957244177	0.278224382925655	0.247283487525254	0.806708376750824	25	0.993819324801092
MAGE_TF_0035	6q14.1::rnase_h_sequence_compatibility::accepted	6q14.1	rnase_h_sequence_compatibility	ENSG00000167644.12	C19orf33	39	-0.155012111621656	0.19404815017679	-0.798833235361588	0.431911236440319	25	0.973374445072798
MAGE_TF_0035	6q14.1::rnase_h_sequence_compatibility::accepted	6q14.1	rnase_h_sequence_compatibility	ENSG00000167645.17	YIF1B	39	0.1308497788467	0.157381016237198	0.831420345192641	0.413607177630211	25	0.971957015859519
MAGE_TF_0035	6q14.1::rnase_h_sequence_compatibility::accepted	6q14.1	rnase_h_sequence_compatibility	ENSG00000099337.5	KCNK6	39	-0.0115782131156144	0.286333215553914	-0.0404361509132505	0.968066610927792	25	0.998993001331202
MAGE_TF_0035	6q14.1::rnase_h_sequence_compatibility::accepted	6q14.1	rnase_h_sequence_compatibility	ENSG00000099338.23	CATSPERG	39	-0.184595633172715	0.276812508076284	-0.666861604107298	0.510968933397254	25	0.979227903162482
MAGE_TF_0035	6q14.1::rnase_h_sequence_compatibility::accepted	6q14.1	rnase_h_sequence_compatibility	ENSG00000099341.12	PSMD8	39	-0.0642093049500832	0.143916194481586	-0.446157607080826	0.65932382980498	25	0.987608968616465
MAGE_TF_0035	6q14.1::rnase_h_sequence_compatibility::accepted	6q14.1	rnase_h_sequence_compatibility	ENSG00000179168.15	GGN	39	0.0177639020212758	0.160589654540008	0.11061672728644	0.912803532487155	25	0.997414169434474
MAGE_TF_0035	6q14.1::rnase_h_sequence_compatibility::accepted	6q14.1	rnase_h_sequence_compatibility	ENSG00000188766.12	SPRED3	39	-0.217522992367048	0.212538886853822	-1.02345032284212	0.315896918842072	25	0.962556436226291
MAGE_TF_0035	6q14.1::rnase_h_sequence_compatibility::accepted	6q14.1	rnase_h_sequence_compatibility	ENSG00000130244.12	FAM98C	39	-0.30849687034432	0.249746619559464	-1.23523942341437	0.228224489725104	25	0.951124083360719
MAGE_TF_0035	6q14.1::rnase_h_sequence_compatibility::accepted	6q14.1	rnase_h_sequence_compatibility	ENSG00000171777.16	RASGRP4	39	0.0347777957353126	0.265815030118786	0.130834572145041	0.896953320229212	25	0.997007781564357
MAGE_TF_0035	6q14.1::rnase_h_sequence_compatibility::accepted	6q14.1	rnase_h_sequence_compatibility	ENSG00000196218.13	RYR1	39	0.0570406325667741	0.223929532029349	0.254725815080514	0.801018593210775	25	0.993628074979337
MAGE_TF_0035	6q14.1::rnase_h_sequence_compatibility::accepted	6q14.1	rnase_h_sequence_compatibility	ENSG00000104814.13	MAP4K1	39	0.0528948909162548	0.182043306783323	0.290562129698144	0.773782978668791	25	0.992705820818135
MAGE_TF_0035	6q14.1::rnase_h_sequence_compatibility::accepted	6q14.1	rnase_h_sequence_compatibility	ENSG00000178982.10	EIF3K	39	0.33566598102761	0.164416774263611	2.04155556834751	0.0518827898235607	25	0.90817396560207
MAGE_TF_0035	6q14.1::rnase_h_sequence_compatibility::accepted	6q14.1	rnase_h_sequence_compatibility	ENSG00000130402.13	ACTN4	39	0.118324342061962	0.167240000823611	0.707512206883801	0.485792103820514	25	0.977389216180509
MAGE_TF_0035	6q14.1::rnase_h_sequence_compatibility::accepted	6q14.1	rnase_h_sequence_compatibility	ENSG00000267892.1	CTD-2540F13.2	39	0.0922483531600545	0.205948188758041	0.447920196416161	0.658068385508766	25	0.987530356360023
MAGE_TF_0035	6q14.1::rnase_h_sequence_compatibility::accepted	6q14.1	rnase_h_sequence_compatibility	ENSG00000182472.9	CAPN12	39	0.0359461621035512	0.194113833436887	0.18518083676524	0.854581359288651	25	0.995609151921231
MAGE_TF_0035	6q14.1::rnase_h_sequence_compatibility::accepted	6q14.1	rnase_h_sequence_compatibility	ENSG00000171747.9	LGALS4	39	-0.220377240198775	0.180660105663626	-1.21984452178446	0.233907000228178	25	0.951992695605386
MAGE_TF_0035	6q14.1::rnase_h_sequence_compatibility::accepted	6q14.1	rnase_h_sequence_compatibility	ENSG00000104823.9	ECH1	39	0.210276562351599	0.146329395344677	1.43700834583711	0.163114067445323	25	0.940571712020118
MAGE_TF_0035	6q14.1::rnase_h_sequence_compatibility::accepted	6q14.1	rnase_h_sequence_compatibility	ENSG00000268083.5	AC104534.3	39	0.168268524422372	0.286054583437069	0.588239217846304	0.561648797113636	25	0.982095553721002
MAGE_TF_0035	6q14.1::rnase_h_sequence_compatibility::accepted	6q14.1	rnase_h_sequence_compatibility	ENSG00000269688.1	AC008982.2	39	0.119826863757624	0.174362928876006	0.687226720324455	0.498266129705864	25	0.978369673731124
MAGE_TF_0035	6q14.1::rnase_h_sequence_compatibility::accepted	6q14.1	rnase_h_sequence_compatibility	ENSG00000104824.18	HNRNPL	39	0.147710377598333	0.192021471523019	0.769238858689955	0.448958669182564	25	0.974429668323732
MAGE_TF_0035	6q14.1::rnase_h_sequence_compatibility::accepted	6q14.1	rnase_h_sequence_compatibility	ENSG00000187994.14	RINL	39	-0.0733463863715151	0.155653954032622	-0.471214411656663	0.641573757833606	25	0.986809503823719
MAGE_TF_0035	6q14.1::rnase_h_sequence_compatibility::accepted	6q14.1	rnase_h_sequence_compatibility	ENSG00000104825.17	NFKBIB	39	0.0054553120560513	0.152457336916291	0.0357825485240286	0.971739934336778	25	0.999024210643651
MAGE_TF_0035	6q14.1::rnase_h_sequence_compatibility::accepted	6q14.1	rnase_h_sequence_compatibility	ENSG00000068903.20	SIRT2	39	-0.237787539459039	0.165154197550085	-1.43979107395636	0.162332166268318	25	0.940338734761529
MAGE_TF_0035	6q14.1::rnase_h_sequence_compatibility::accepted	6q14.1	rnase_h_sequence_compatibility	ENSG00000262484.2	CCER2	39	0.028606327784097	0.210250018499926	0.136058621959679	0.892864623717791	25	0.996862272292378
MAGE_TF_0035	6q14.1::rnase_h_sequence_compatibility::accepted	6q14.1	rnase_h_sequence_compatibility	ENSG00000104835.15	SARS2	39	0.0449183937514268	0.168750976016491	0.26618153454139	0.792282455523575	25	0.993508542567119
MAGE_TF_0035	6q14.1::rnase_h_sequence_compatibility::accepted	6q14.1	rnase_h_sequence_compatibility	ENSG00000128626.12	MRPS12	39	0.0218279938342567	0.123777394069597	0.176348791298542	0.86144072044292	25	0.995983962013399
MAGE_TF_0035	6q14.1::rnase_h_sequence_compatibility::accepted	6q14.1	rnase_h_sequence_compatibility	ENSG00000269486.2	ERVK9-11	39	0.0117216002266378	0.161812463358855	0.0724394152546986	0.942828661560289	25	0.998181196023681
MAGE_TF_0035	6q14.1::rnase_h_sequence_compatibility::accepted	6q14.1	rnase_h_sequence_compatibility	ENSG00000287271.1	CTB-189B5.4	39	0.0139758164443505	0.168164618867643	0.0831079482619969	0.934427583715777	25	0.997976929996903
MAGE_TF_0035	6q14.1::rnase_h_sequence_compatibility::accepted	6q14.1	rnase_h_sequence_compatibility	ENSG00000269190.6	FBXO17	39	-0.237210924805168	0.277538283337513	-0.854696231282432	0.400835990320022	25	0.970748165520823
MAGE_TF_0035	6q14.1::rnase_h_sequence_compatibility::accepted	6q14.1	rnase_h_sequence_compatibility	ENSG00000161243.9	FBXO27	39	-0.106755412559447	0.201803437632345	-0.529006907969221	0.601466575754126	25	0.98432308759236
MAGE_TF_0035	6q14.1::rnase_h_sequence_compatibility::accepted	6q14.1	rnase_h_sequence_compatibility	ENSG00000130669.17	PAK4	39	-0.0324706932567169	0.171560434005557	-0.189266793622503	0.851411928894506	25	0.995449715868856
MAGE_TF_0035	6q14.1::rnase_h_sequence_compatibility::accepted	6q14.1	rnase_h_sequence_compatibility	ENSG00000128011.5	LRFN1	39	-0.326005661861798	0.175965294472532	-1.85267022590461	0.0757715112117866	25	0.920710796373658
MAGE_TF_0035	6q14.1::rnase_h_sequence_compatibility::accepted	6q14.1	rnase_h_sequence_compatibility	ENSG00000130755.13	GMFG	39	0.0832003649524541	0.174800160753886	0.475974190147332	0.638225968662745	25	0.986627269755371
MAGE_TF_0035	6q14.1::rnase_h_sequence_compatibility::accepted	6q14.1	rnase_h_sequence_compatibility	ENSG00000179134.15	SAMD4B	39	-0.0395983451784699	0.119934111140871	-0.330167496150939	0.74402426251531	25	0.991577582692462
MAGE_TF_0035	6q14.1::rnase_h_sequence_compatibility::accepted	6q14.1	rnase_h_sequence_compatibility	ENSG00000006712.15	PAF1	39	0.12850231453351	0.159989160207625	0.803193881177616	0.429433372144345	25	0.973148320658177
MAGE_TF_0035	6q14.1::rnase_h_sequence_compatibility::accepted	6q14.1	rnase_h_sequence_compatibility	ENSG00000063322.15	MED29	39	-0.173172220784575	0.2240110272842	-0.773052214812951	0.446739539330515	25	0.974241724988052
MAGE_TF_0035	6q14.1::rnase_h_sequence_compatibility::accepted	6q14.1	rnase_h_sequence_compatibility	ENSG00000128016.7	ZFP36	39	-0.0194277128236805	0.274431815578391	-0.0707924946046607	0.944126177651619	25	0.998222733626246
MAGE_TF_0035	6q14.1::rnase_h_sequence_compatibility::accepted	6q14.1	rnase_h_sequence_compatibility	ENSG00000090924.15	PLEKHG2	39	0.182732196132606	0.176054836307374	1.03792772732226	0.309238981405877	25	0.961781279831747
MAGE_TF_0035	6q14.1::rnase_h_sequence_compatibility::accepted	6q14.1	rnase_h_sequence_compatibility	ENSG00000105193.9	RPS16	39	0.0384905904554639	0.144582018865652	0.266219760641398	0.792253349844428	25	0.993508427125362
MAGE_TF_0035	6q14.1::rnase_h_sequence_compatibility::accepted	6q14.1	rnase_h_sequence_compatibility	ENSG00000196235.14	SUPT5H	39	0.048074157993225	0.221193131568723	0.217340193396958	0.829707285118606	25	0.994583804703928
MAGE_TF_0035	6q14.1::rnase_h_sequence_compatibility::accepted	6q14.1	rnase_h_sequence_compatibility	ENSG00000105197.11	TIMM50	39	0.0243440238874549	0.123662211308047	0.19685903745335	0.845529507845006	25	0.995204204138736
MAGE_TF_0035	6q14.1::rnase_h_sequence_compatibility::accepted	6q14.1	rnase_h_sequence_compatibility	ENSG00000090932.11	DLL3	39	0.034339854006594	0.276620254469112	0.124140779468585	0.902196568287952	25	0.997063429014313
MAGE_TF_0035	6q14.1::rnase_h_sequence_compatibility::accepted	6q14.1	rnase_h_sequence_compatibility	ENSG00000269792.1	CTB-60E11.9	39	-0.0698048568328702	0.193068509711684	-0.361554853958899	0.720722578197508	25	0.990591242575739
MAGE_TF_0035	6q14.1::rnase_h_sequence_compatibility::accepted	6q14.1	rnase_h_sequence_compatibility	ENSG00000176401.6	EID2B	39	-0.004035968168888	0.224762038041439	-0.0179566273916058	0.985815998400783	25	0.999385783151105
MAGE_TF_0035	6q14.1::rnase_h_sequence_compatibility::accepted	6q14.1	rnase_h_sequence_compatibility	ENSG00000176396.11	EID2	39	0.0900338972088692	0.2192231583843	0.410695192389478	0.684794936684383	25	0.988964586449908
MAGE_TF_0035	6q14.1::rnase_h_sequence_compatibility::accepted	6q14.1	rnase_h_sequence_compatibility	ENSG00000226025.9	LGALS17A	39	0.025284784083774	0.286951826565072	0.0881150832404275	0.930487257842737	25	0.997826320714864
MAGE_TF_0035	6q14.1::rnase_h_sequence_compatibility::accepted	6q14.1	rnase_h_sequence_compatibility	ENSG00000269460.1	AC093063.3	39	0.150525295828877	0.281412253231991	0.534892472165335	0.597450140441462	25	0.984115020830505
MAGE_TF_0035	6q14.1::rnase_h_sequence_compatibility::accepted	6q14.1	rnase_h_sequence_compatibility	ENSG00000268088.1	AC093063.2	39	0.0487500488517092	0.237845842930206	0.20496489764597	0.839259217372571	25	0.995060288412112
MAGE_TF_0035	6q14.1::rnase_h_sequence_compatibility::accepted	6q14.1	rnase_h_sequence_compatibility	ENSG00000006659.13	LGALS14	39	-0.0708157090828675	0.30196120525879	-0.234519229124736	0.816492013248641	25	0.994210245286634
MAGE_TF_0035	6q14.1::rnase_h_sequence_compatibility::accepted	6q14.1	rnase_h_sequence_compatibility	ENSG00000105205.7	CLC	39	-0.0112987717961502	0.280352021193689	-0.0403020878823774	0.968172423990575	25	0.998993001331202
MAGE_TF_0035	6q14.1::rnase_h_sequence_compatibility::accepted	6q14.1	rnase_h_sequence_compatibility	ENSG00000105204.14	DYRK1B	39	0.159754151757512	0.189707551554036	0.842107498878389	0.407711806548054	25	0.97133805164699
MAGE_TF_0035	6q14.1::rnase_h_sequence_compatibility::accepted	6q14.1	rnase_h_sequence_compatibility	ENSG00000105202.9	FBL	39	0.109506415670499	0.268381681869739	0.408024925202043	0.686728841162381	25	0.989000885840572
MAGE_TF_0035	6q14.1::rnase_h_sequence_compatibility::accepted	6q14.1	rnase_h_sequence_compatibility	ENSG00000275395.6	FCGBP	39	-0.444562045731725	0.144709040903951	-3.07210968267557	0.0050742823674503	25	0.878374679303193
MAGE_TF_0035	6q14.1::rnase_h_sequence_compatibility::accepted	6q14.1	rnase_h_sequence_compatibility	ENSG00000013275.8	PSMC4	39	0.212089399705068	0.181902558664058	1.16595061258461	0.25463778421772	25	0.954733743541459
MAGE_TF_0035	6q14.1::rnase_h_sequence_compatibility::accepted	6q14.1	rnase_h_sequence_compatibility	ENSG00000187187.14	ZNF546	39	-0.0228375781994746	0.14928753945781	-0.152977122420379	0.879644356486095	25	0.996580351240786
MAGE_TF_0035	6q14.1::rnase_h_sequence_compatibility::accepted	6q14.1	rnase_h_sequence_compatibility	ENSG00000269069.1	CTC-471F3.5	39	0.0805516822448137	0.199929979344192	0.402899467648816	0.69044697636616	25	0.989173204012333
MAGE_TF_0035	6q14.1::rnase_h_sequence_compatibility::accepted	6q14.1	rnase_h_sequence_compatibility	ENSG00000128000.17	ZNF780B	39	0.113257106810149	0.173917976013101	0.651209894494275	0.520852513733819	25	0.979633090257468
MAGE_TF_0035	6q14.1::rnase_h_sequence_compatibility::accepted	6q14.1	rnase_h_sequence_compatibility	ENSG00000269296.1	AC005614.3	39	0.109983805902674	0.180950897614752	0.607810225605132	0.548795519392236	25	0.981431812543757
MAGE_TF_0035	6q14.1::rnase_h_sequence_compatibility::accepted	6q14.1	rnase_h_sequence_compatibility	ENSG00000197782.15	ZNF780A	39	-0.244016635755381	0.224894375554359	-1.08502773870572	0.288262102802164	25	0.958715897963314
MAGE_TF_0035	6q14.1::rnase_h_sequence_compatibility::accepted	6q14.1	rnase_h_sequence_compatibility	ENSG00000130758.8	MAP3K10	39	0.0493633875834842	0.196578693324229	0.251112604060636	0.803779575998511	25	0.993735256719757
MAGE_TF_0035	6q14.1::rnase_h_sequence_compatibility::accepted	6q14.1	rnase_h_sequence_compatibility	ENSG00000174521.7	TTC9B	39	-0.18619270440269	0.210117895994767	-0.88613444143438	0.383989948562575	25	0.968754522101929
MAGE_TF_0035	6q14.1::rnase_h_sequence_compatibility::accepted	6q14.1	rnase_h_sequence_compatibility	ENSG00000105219.10	CCNP	39	0.153049941954128	0.232057042248137	0.659535864421095	0.515581940510225	25	0.979497033159421
MAGE_TF_0035	6q14.1::rnase_h_sequence_compatibility::accepted	6q14.1	rnase_h_sequence_compatibility	ENSG00000205041.1	CTC-425O23.2	39	0.0736092709443403	0.267910208093215	0.274753513381353	0.785763441418991	25	0.993251532628486
MAGE_TF_0035	6q14.1::rnase_h_sequence_compatibility::accepted	6q14.1	rnase_h_sequence_compatibility	ENSG00000105221.18	AKT2	39	0.0957819309122551	0.143990215375908	0.665197497359122	0.512014807231078	25	0.979260602318236
MAGE_TF_0035	6q14.1::rnase_h_sequence_compatibility::accepted	6q14.1	rnase_h_sequence_compatibility	ENSG00000105223.20	PLD3	39	-0.0197319599140913	0.184647824298297	-0.10686267216566	0.915750863837388	25	0.997456524286098
MAGE_TF_0035	6q14.1::rnase_h_sequence_compatibility::accepted	6q14.1	rnase_h_sequence_compatibility	ENSG00000160392.14	C19orf47	39	0.0970111951882766	0.182787330565667	0.530732599945843	0.600287587290347	25	0.984265519022151
MAGE_TF_0035	6q14.1::rnase_h_sequence_compatibility::accepted	6q14.1	rnase_h_sequence_compatibility	ENSG00000279759.1	CTC-425O23.5	39	-0.338344618262847	0.201785173534021	-1.67675658393109	0.106052264055404	25	0.927913866242842
MAGE_TF_0035	6q14.1::rnase_h_sequence_compatibility::accepted	6q14.1	rnase_h_sequence_compatibility	ENSG00000105227.16	PRX	39	0.0937114669176018	0.226126645941556	0.414420275538081	0.682100756661528	25	0.988854671166254
MAGE_TF_0035	6q14.1::rnase_h_sequence_compatibility::accepted	6q14.1	rnase_h_sequence_compatibility	ENSG00000197019.5	SERTAD1	39	-0.178813754666547	0.185496618769822	-0.963973121733459	0.344291960254816	25	0.965603532990732
MAGE_TF_0035	6q14.1::rnase_h_sequence_compatibility::accepted	6q14.1	rnase_h_sequence_compatibility	ENSG00000268366.1	SERTAD3-AS1	39	0.3462924367075	0.221186653548473	1.56561180863297	0.130011093096341	25	0.934623068468004
MAGE_TF_0035	6q14.1::rnase_h_sequence_compatibility::accepted	6q14.1	rnase_h_sequence_compatibility	ENSG00000167565.13	SERTAD3	39	0.123097960693137	0.220586559750172	0.558048327298603	0.581774997428428	25	0.983068557049628
MAGE_TF_0035	6q14.1::rnase_h_sequence_compatibility::accepted	6q14.1	rnase_h_sequence_compatibility	ENSG00000090013.11	BLVRB	39	-0.0274078577034007	0.229417870456265	-0.119466969372927	0.905860264224541	25	0.997204267716413
MAGE_TF_0035	6q14.1::rnase_h_sequence_compatibility::accepted	6q14.1	rnase_h_sequence_compatibility	ENSG00000160460.16	SPTBN4	39	-0.32486532115945	0.27743281013442	-1.17096936372467	0.252651738725555	25	0.954733743541459
MAGE_TF_0035	6q14.1::rnase_h_sequence_compatibility::accepted	6q14.1	rnase_h_sequence_compatibility	ENSG00000160410.15	SHKBP1	39	-0.0231470747822655	0.124457624975481	-0.185983581052793	0.853958481315096	25	0.995598431640096
MAGE_TF_0035	6q14.1::rnase_h_sequence_compatibility::accepted	6q14.1	rnase_h_sequence_compatibility	ENSG00000090006.18	LTBP4	39	0.0662396125541628	0.222924841215324	0.297138767456524	0.768815513834082	25	0.992494191699248
MAGE_TF_0035	6q14.1::rnase_h_sequence_compatibility::accepted	6q14.1	rnase_h_sequence_compatibility	ENSG00000105245.9	NUMBL	39	-0.11477143185503	0.178870305297768	-0.641646089125684	0.526942823549363	25	0.980004669571612
MAGE_TF_0035	6q14.1::rnase_h_sequence_compatibility::accepted	6q14.1	rnase_h_sequence_compatibility	ENSG00000086544.3	ITPKC	39	-0.0921840072083992	0.27329840604146	-0.337301664300284	0.738705095501452	25	0.991396562167262
MAGE_TF_0035	6q14.1::rnase_h_sequence_compatibility::accepted	6q14.1	rnase_h_sequence_compatibility	ENSG00000123815.13	COQ8B	39	-0.110855761410459	0.173229406947846	-0.639936159591162	0.528035771963961	25	0.98003400934668
MAGE_TF_0035	6q14.1::rnase_h_sequence_compatibility::accepted	6q14.1	rnase_h_sequence_compatibility	ENSG00000077312.9	SNRPA	39	-0.253625575937728	0.245895559556193	-1.03143617719444	0.312212090014087	25	0.962156401600798
MAGE_TF_0035	6q14.1::rnase_h_sequence_compatibility::accepted	6q14.1	rnase_h_sequence_compatibility	ENSG00000188493.15	C19orf54	39	0.107781100616548	0.228866643211656	0.470934073677449	0.641771175711981	25	0.986835254729542
MAGE_TF_0035	6q14.1::rnase_h_sequence_compatibility::accepted	6q14.1	rnase_h_sequence_compatibility	ENSG00000261857.7	MIA	39	0.0410817325742102	0.287997469743054	0.142646158005702	0.887713088090772	25	0.996714409329904
MAGE_TF_0035	6q14.1::rnase_h_sequence_compatibility::accepted	6q14.1	rnase_h_sequence_compatibility	ENSG00000167578.18	RAB4B	39	0.0389656497980834	0.18852920034659	0.206682305586877	0.837932089611065	25	0.995041307170378
MAGE_TF_0035	6q14.1::rnase_h_sequence_compatibility::accepted	6q14.1	rnase_h_sequence_compatibility	ENSG00000171570.11	RAB4B-EGLN2	39	0.0429549815783801	0.266351624738523	0.161271708481407	0.873175625410071	25	0.996420019798774
MAGE_TF_0035	6q14.1::rnase_h_sequence_compatibility::accepted	6q14.1	rnase_h_sequence_compatibility	ENSG00000269858.6	EGLN2	39	-0.0139150539982813	0.188776850353498	-0.0737116546452833	0.941826445743466	25	0.998144637336669
MAGE_TF_0035	6q14.1::rnase_h_sequence_compatibility::accepted	6q14.1	rnase_h_sequence_compatibility	ENSG00000233622.3	CYP2T1P	39	-0.0409055342697686	0.228253683557185	-0.179210839589892	0.859216683568258	25	0.995838223489264
MAGE_TF_0035	6q14.1::rnase_h_sequence_compatibility::accepted	6q14.1	rnase_h_sequence_compatibility	ENSG00000279108.1	CTC-490E21.11	39	-0.15743064358812	0.200288705518136	-0.786018578435841	0.439243644089789	25	0.973866146052547
MAGE_TF_0035	6q14.1::rnase_h_sequence_compatibility::accepted	6q14.1	rnase_h_sequence_compatibility	ENSG00000256612.7	CYP2B7P	39	0.0679595309696032	0.230138915778121	0.295297867115719	0.770204978135409	25	0.992564239346327
MAGE_TF_0035	6q14.1::rnase_h_sequence_compatibility::accepted	6q14.1	rnase_h_sequence_compatibility	ENSG00000264423.2	RN7SL718P	39	-0.121810513572769	0.217444380660844	-0.560191591075242	0.580334499137518	25	0.982992298392817
MAGE_TF_0035	6q14.1::rnase_h_sequence_compatibility::accepted	6q14.1	rnase_h_sequence_compatibility	ENSG00000167600.14	CYP2S1	39	-0.0746052324218178	0.266937191355305	-0.279486092001751	0.782171085435974	25	0.993130942175303
MAGE_TF_0035	6q14.1::rnase_h_sequence_compatibility::accepted	6q14.1	rnase_h_sequence_compatibility	ENSG00000167601.12	AXL	39	0.27327651449194	0.270691591462904	1.00954932886931	0.322383126131595	25	0.963344780335672
MAGE_TF_0035	6q14.1::rnase_h_sequence_compatibility::accepted	6q14.1	rnase_h_sequence_compatibility	ENSG00000105323.17	HNRNPUL1	39	-0.0711957842892443	0.226133906730319	-0.314839049652781	0.755496621112056	25	0.99183513218647
MAGE_TF_0035	6q14.1::rnase_h_sequence_compatibility::accepted	6q14.1	rnase_h_sequence_compatibility	ENSG00000142039.4	CCDC97	39	0.0626335901225553	0.125125081281375	0.500567827658055	0.621053715119699	25	0.985656249590278
MAGE_TF_0035	6q14.1::rnase_h_sequence_compatibility::accepted	6q14.1	rnase_h_sequence_compatibility	ENSG00000286177.1	CTC-435M10.13	39	-0.246512827230873	0.229233952694822	-1.07537659379392	0.292475493388349	25	0.95979038088089
MAGE_TF_0035	6q14.1::rnase_h_sequence_compatibility::accepted	6q14.1	rnase_h_sequence_compatibility	ENSG00000255730.5	CTC-435M10.3	39	-0.408224109815698	0.262904657663838	-1.55274582597039	0.133052792481127	25	0.934952922823712
MAGE_TF_0035	6q14.1::rnase_h_sequence_compatibility::accepted	6q14.1	rnase_h_sequence_compatibility	ENSG00000142046.15	TMEM91	39	-0.2040114455165	0.23524151696588	-0.867242518020706	0.394057330988878	25	0.96998056364879
MAGE_TF_0035	6q14.1::rnase_h_sequence_compatibility::accepted	6q14.1	rnase_h_sequence_compatibility	ENSG00000105329.11	TGFB1	39	-0.0451409456818497	0.127635573129808	-0.353670568282247	0.726551015886156	25	0.990837857368269
MAGE_TF_0035	6q14.1::rnase_h_sequence_compatibility::accepted	6q14.1	rnase_h_sequence_compatibility	ENSG00000123810.9	B9D2	39	-0.245913244673732	0.209408805932603	-1.17432141202734	0.25133164170811	25	0.954733743541459
MAGE_TF_0035	6q14.1::rnase_h_sequence_compatibility::accepted	6q14.1	rnase_h_sequence_compatibility	ENSG00000277744.1	CTC-435M10.12	39	0.0227444432283333	0.250216614484882	0.0908990127420476	0.928297241345073	25	0.997760713717329
MAGE_TF_0035	6q14.1::rnase_h_sequence_compatibility::accepted	6q14.1	rnase_h_sequence_compatibility	ENSG00000077348.9	EXOSC5	39	-0.216659987570648	0.200417762568643	-1.08104184376593	0.289996930815965	25	0.959061899729904
MAGE_TF_0035	6q14.1::rnase_h_sequence_compatibility::accepted	6q14.1	rnase_h_sequence_compatibility	ENSG00000248098.12	BCKDHA	39	-0.11086099514614	0.19447526136961	-0.570051914908824	0.573730265831043	25	0.982620768960242
MAGE_TF_0035	6q14.1::rnase_h_sequence_compatibility::accepted	6q14.1	rnase_h_sequence_compatibility	ENSG00000177191.2	B3GNT8	39	0.481315098012128	0.164874408779805	2.91928323852212	0.0073240767541738	25	0.878374679303193
MAGE_TF_0035	6q14.1::rnase_h_sequence_compatibility::accepted	6q14.1	rnase_h_sequence_compatibility	ENSG00000105341.19	DMAC2	39	-0.104329644251222	0.167922245170893	-0.621297339998323	0.540028310550292	25	0.981025734832701
MAGE_TF_0035	6q14.1::rnase_h_sequence_compatibility::accepted	6q14.1	rnase_h_sequence_compatibility	ENSG00000267107.8	PCAT19	39	0.252506527919864	0.216982795974027	1.16371681352142	0.255525450298911	25	0.954895187032476
MAGE_TF_0035	6q14.1::rnase_h_sequence_compatibility::accepted	6q14.1	rnase_h_sequence_compatibility	ENSG00000269800.1	PLEKHA3P1	39	0.119116135403647	0.213393328262345	0.558199904250081	0.581673063558749	25	0.983068557049628
MAGE_TF_0035	6q14.1::rnase_h_sequence_compatibility::accepted	6q14.1	rnase_h_sequence_compatibility	ENSG00000268355.1	AC006129.1	39	-0.125889829314912	0.269526685777932	-0.467077421115305	0.644489805970114	25	0.986951779691642
MAGE_TF_0035	6q14.1::rnase_h_sequence_compatibility::accepted	6q14.1	rnase_h_sequence_compatibility	ENSG00000270164.1	LINC01480	39	-0.0818823648046773	0.191645113001771	-0.427260385209616	0.672847193260535	25	0.988378894977701
MAGE_TF_0035	6q14.1::rnase_h_sequence_compatibility::accepted	6q14.1	rnase_h_sequence_compatibility	ENSG00000268027.5	AC006129.2	39	0.08143931204102	0.23179245528239	0.351345827636208	0.728272804069535	25	0.991022706833667
MAGE_TF_0035	6q14.1::rnase_h_sequence_compatibility::accepted	6q14.1	rnase_h_sequence_compatibility	ENSG00000007129.18	CEACAM21	39	-0.0029688393443898	0.23982239653837	-0.0123793248138726	0.990221242082939	25	0.999536568045273
MAGE_TF_0035	6q14.1::rnase_h_sequence_compatibility::accepted	6q14.1	rnase_h_sequence_compatibility	ENSG00000280014.1	AC006129.3	39	-0.147553990057868	0.185268427742315	-0.796433541623708	0.433278563844854	25	0.97352506451675
MAGE_TF_0035	6q14.1::rnase_h_sequence_compatibility::accepted	6q14.1	rnase_h_sequence_compatibility	ENSG00000105388.16	CEACAM5	39	0.170221648601761	0.214015171589218	0.79537187638494	0.433884339372919	25	0.973569857467215
MAGE_TF_0035	6q14.1::rnase_h_sequence_compatibility::accepted	6q14.1	rnase_h_sequence_compatibility	ENSG00000086548.9	CEACAM6	39	-0.0363883184820203	0.166976348355676	-0.217924986624511	0.829256557290114	25	0.99456032581769
MAGE_TF_0035	6q14.1::rnase_h_sequence_compatibility::accepted	6q14.1	rnase_h_sequence_compatibility	ENSG00000278239.1	AC020956.3	39	-0.269698910555237	0.248844740744657	-1.08380394035323	0.288793959596158	25	0.958782491067007
MAGE_TF_0035	6q14.1::rnase_h_sequence_compatibility::accepted	6q14.1	rnase_h_sequence_compatibility	ENSG00000105372.8	RPS19	39	0.350001913944718	0.168230195956887	2.08049400378999	0.0478828308158831	25	0.905530489178257
MAGE_TF_0035	6q14.1::rnase_h_sequence_compatibility::accepted	6q14.1	rnase_h_sequence_compatibility	ENSG00000105369.10	CD79A	39	0.0100505146146618	0.207444036169904	0.0484492820339753	0.9617431727294	25	0.998766582640887
MAGE_TF_0035	6q14.1::rnase_h_sequence_compatibility::accepted	6q14.1	rnase_h_sequence_compatibility	ENSG00000076928.18	ARHGEF1	39	0.116044766002032	0.143448969875608	0.808962003022125	0.426169228257723	25	0.972791576249175
MAGE_TF_0035	6q14.1::rnase_h_sequence_compatibility::accepted	6q14.1	rnase_h_sequence_compatibility	ENSG00000268041.3	ERFL	39	0.253013011630002	0.154542011464928	1.63717949075239	0.114120847904572	25	0.929947803696296
MAGE_TF_0035	6q14.1::rnase_h_sequence_compatibility::accepted	6q14.1	rnase_h_sequence_compatibility	ENSG00000105404.11	RABAC1	39	0.246313863484353	0.181196863902425	1.35937155963689	0.186165426408243	25	0.944416204726261
MAGE_TF_0035	6q14.1::rnase_h_sequence_compatibility::accepted	6q14.1	rnase_h_sequence_compatibility	ENSG00000105409.19	ATP1A3	39	-0.212932954931703	0.29354794399371	-0.725377095253189	0.474956542358245	25	0.976646640462458
MAGE_TF_0035	6q14.1::rnase_h_sequence_compatibility::accepted	6q14.1	rnase_h_sequence_compatibility	ENSG00000105732.13	ZNF574	39	-0.0382724111926801	0.158331645155778	-0.241723069036673	0.810966523287282	25	0.993946579706239
MAGE_TF_0035	6q14.1::rnase_h_sequence_compatibility::accepted	6q14.1	rnase_h_sequence_compatibility	ENSG00000105737.9	GRIK5	39	0.134440529328999	0.280503843574278	0.479282307208024	0.635903800855926	25	0.986575508784272
MAGE_TF_0035	6q14.1::rnase_h_sequence_compatibility::accepted	6q14.1	rnase_h_sequence_compatibility	ENSG00000254887.1	CTC-378H22.1	39	0.15634029261759	0.284523872046123	0.549480405609855	0.587551185157076	25	0.983414116139801
MAGE_TF_0035	6q14.1::rnase_h_sequence_compatibility::accepted	6q14.1	rnase_h_sequence_compatibility	ENSG00000259436.1	CTC-378H22.2	39	-0.214351687451123	0.237748423202179	-0.901590364150766	0.375878888996819	25	0.968050792649309
MAGE_TF_0035	6q14.1::rnase_h_sequence_compatibility::accepted	6q14.1	rnase_h_sequence_compatibility	ENSG00000028277.21	POU2F2	39	-0.0051158565021277	0.155671953550718	-0.0328630584086616	0.974044765323224	25	0.999119909096264
MAGE_TF_0035	6q14.1::rnase_h_sequence_compatibility::accepted	6q14.1	rnase_h_sequence_compatibility	ENSG00000160570.14	DEDD2	39	-0.187186689962544	0.209157090557166	-0.894957419152774	0.379345935393359	25	0.968486211076372
MAGE_TF_0035	6q14.1::rnase_h_sequence_compatibility::accepted	6q14.1	rnase_h_sequence_compatibility	ENSG00000167625.11	ZNF526	39	0.11805358387591	0.198111277161559	0.595895324927099	0.556602287425881	25	0.981825847017971
MAGE_TF_0035	6q14.1::rnase_h_sequence_compatibility::accepted	6q14.1	rnase_h_sequence_compatibility	ENSG00000105723.13	GSK3A	39	0.066569965342098	0.18664570454591	0.356664866754131	0.724335487452562	25	0.990816500255133
MAGE_TF_0035	6q14.1::rnase_h_sequence_compatibility::accepted	6q14.1	rnase_h_sequence_compatibility	ENSG00000279539.1	AC006486.10	39	0.0290814674398889	0.278081983431067	0.104578754369744	0.917544585697206	25	0.997487901841445
MAGE_TF_0035	6q14.1::rnase_h_sequence_compatibility::accepted	6q14.1	rnase_h_sequence_compatibility	ENSG00000105722.10	ERF	39	0.0449707603124238	0.149562775252953	0.300681504715097	0.766143766391046	25	0.992399571841657
MAGE_TF_0035	6q14.1::rnase_h_sequence_compatibility::accepted	6q14.1	rnase_h_sequence_compatibility	ENSG00000268643.2	AC006486.9	39	-0.0428535972537032	0.211162164046612	-0.202941646516957	0.840823307701276	25	0.995122656323935
MAGE_TF_0035	6q14.1::rnase_h_sequence_compatibility::accepted	6q14.1	rnase_h_sequence_compatibility	ENSG00000079432.9	CIC	39	0.17869831736357	0.135173641654356	1.3219908495216	0.19814047842459	25	0.945503939222025
MAGE_TF_0035	6q14.1::rnase_h_sequence_compatibility::accepted	6q14.1	rnase_h_sequence_compatibility	ENSG00000188368.11	PRR19	39	0.0219144554781448	0.316530973026159	0.0692332104774269	0.945354794891039	25	0.998281024499023
MAGE_TF_0035	6q14.1::rnase_h_sequence_compatibility::accepted	6q14.1	rnase_h_sequence_compatibility	ENSG00000079462.8	PAFAH1B3	39	-0.0286778538127922	0.159934582169834	-0.179309899233296	0.85913972752899	25	0.995823403141836
MAGE_TF_0035	6q14.1::rnase_h_sequence_compatibility::accepted	6q14.1	rnase_h_sequence_compatibility	ENSG00000167619.13	TMEM145	39	0.26094664744723	0.31705450763257	0.82303402464045	0.418270633985613	25	0.972255201222663
MAGE_TF_0035	6q14.1::rnase_h_sequence_compatibility::accepted	6q14.1	rnase_h_sequence_compatibility	ENSG00000105429.13	MEGF8	39	0.0718703583254788	0.128586513641505	0.558926098003179	0.58118482898675	25	0.98306504910429
MAGE_TF_0035	6q14.1::rnase_h_sequence_compatibility::accepted	6q14.1	rnase_h_sequence_compatibility	ENSG00000105427.10	CNFN	39	0.0055520077423828	0.164664495493382	0.0337170907775072	0.973370513202907	25	0.999092913698681
MAGE_TF_0035	6q14.1::rnase_h_sequence_compatibility::accepted	6q14.1	rnase_h_sequence_compatibility	ENSG00000213904.9	LIPE-AS1	39	-0.188439942859224	0.219480297732128	-0.858573388164488	0.398733298441292	25	0.970546860932146
MAGE_TF_0035	6q14.1::rnase_h_sequence_compatibility::accepted	6q14.1	rnase_h_sequence_compatibility	ENSG00000079435.10	LIPE	39	-0.168335604076352	0.171407383179626	-0.982079073571438	0.335470208797261	25	0.964714056522967
MAGE_TF_0035	6q14.1::rnase_h_sequence_compatibility::accepted	6q14.1	rnase_h_sequence_compatibility	ENSG00000269374.1	CTB-50E14.5	39	-0.105039126210118	0.185301412114138	-0.56685550861004	0.575867007882875	25	0.982753060259014
MAGE_TF_0035	6q14.1::rnase_h_sequence_compatibility::accepted	6q14.1	rnase_h_sequence_compatibility	ENSG00000079385.23	CEACAM1	39	-0.0713531200189733	0.306521583055203	-0.232783346959692	0.817824929955182	25	0.994285811933328
MAGE_TF_0035	6q14.1::rnase_h_sequence_compatibility::accepted	6q14.1	rnase_h_sequence_compatibility	ENSG00000124469.12	CEACAM8	39	0.0015244380972875	0.177643310487726	0.0085814551254541	0.993221186825233	25	0.99964839848573
MAGE_TF_0035	6q14.1::rnase_h_sequence_compatibility::accepted	6q14.1	rnase_h_sequence_compatibility	ENSG00000124466.9	LYPD3	39	-0.321961864963667	0.255590218081464	-1.25967991803602	0.219418311106856	25	0.949146463600384
MAGE_TF_0035	6q14.1::rnase_h_sequence_compatibility::accepted	6q14.1	rnase_h_sequence_compatibility	ENSG00000176531.10	PHLDB3	39	-0.27788814840247	0.209399222570051	-1.32707344846759	0.196477946937134	25	0.945288349145493
MAGE_TF_0035	6q14.1::rnase_h_sequence_compatibility::accepted	6q14.1	rnase_h_sequence_compatibility	ENSG00000176472.10	ZNF575	39	-0.085891615623624	0.18732907154377	-0.458506599727396	0.650549595578873	25	0.987217751972794
MAGE_TF_0035	6q14.1::rnase_h_sequence_compatibility::accepted	6q14.1	rnase_h_sequence_compatibility	ENSG00000105755.8	ETHE1	39	-0.440051975614947	0.255233827707313	-1.72411305965121	0.0970336513295605	25	0.926216527495418
MAGE_TF_0035	6q14.1::rnase_h_sequence_compatibility::accepted	6q14.1	rnase_h_sequence_compatibility	ENSG00000234465.11	PINLYP	39	-0.0601208652749446	0.362497557771989	-0.165851780200849	0.869607568187678	25	0.99629890019094
MAGE_TF_0035	6q14.1::rnase_h_sequence_compatibility::accepted	6q14.1	rnase_h_sequence_compatibility	ENSG00000073050.12	XRCC1	39	-0.0867423557322058	0.155727665693186	-0.557013137942393	0.582471387858558	25	0.983130181437327
MAGE_TF_0035	6q14.1::rnase_h_sequence_compatibility::accepted	6q14.1	rnase_h_sequence_compatibility	ENSG00000167378.9	IRGQ	39	0.0822595644128651	0.12277321773657	0.670012287120846	0.508992009525926	25	0.979075106556744
MAGE_TF_0035	6q14.1::rnase_h_sequence_compatibility::accepted	6q14.1	rnase_h_sequence_compatibility	ENSG00000124444.16	ZNF576	39	0.206159666501154	0.153211792257673	1.34558615536872	0.190513938886363	25	0.944926704085851
MAGE_TF_0035	6q14.1::rnase_h_sequence_compatibility::accepted	6q14.1	rnase_h_sequence_compatibility	ENSG00000226763.5	SRRM5	39	0.0225336606024887	0.166436375317078	0.135389037159454	0.893388520004316	25	0.996862272292378
MAGE_TF_0035	6q14.1::rnase_h_sequence_compatibility::accepted	6q14.1	rnase_h_sequence_compatibility	ENSG00000131116.12	ZNF428	39	-0.124912321595676	0.0827273857628307	-1.50992709903568	0.143598726591191	25	0.937055085970875
MAGE_TF_0035	6q14.1::rnase_h_sequence_compatibility::accepted	6q14.1	rnase_h_sequence_compatibility	ENSG00000105767.3	CADM4	39	0.49806655933405	0.261659818935106	1.90348889394277	0.0685507830553833	25	0.918247101530014
MAGE_TF_0035	6q14.1::rnase_h_sequence_compatibility::accepted	6q14.1	rnase_h_sequence_compatibility	ENSG00000011422.12	PLAUR	39	-0.0349692738600527	0.28906456064966	-0.120973922854676	0.904678760585246	25	0.997140894220767
MAGE_TF_0035	6q14.1::rnase_h_sequence_compatibility::accepted	6q14.1	rnase_h_sequence_compatibility	ENSG00000105771.14	SMG9	39	0.0157534551120236	0.190693953449228	0.0826111936276884	0.934818595551802	25	0.997976929996903
MAGE_TF_0035	6q14.1::rnase_h_sequence_compatibility::accepted	6q14.1	rnase_h_sequence_compatibility	ENSG00000104783.14	KCNN4	39	-0.12548105904998	0.265548928096247	-0.472534609533428	0.640644417825331	25	0.986788899899464
MAGE_TF_0035	6q14.1::rnase_h_sequence_compatibility::accepted	6q14.1	rnase_h_sequence_compatibility	ENSG00000159871.15	LYPD5	39	-0.252153456714101	0.222342838728785	-1.1340750084678	0.267521025200844	25	0.956175845435378
MAGE_TF_0035	6q14.1::rnase_h_sequence_compatibility::accepted	6q14.1	rnase_h_sequence_compatibility	ENSG00000167637.18	ZNF283	39	-0.285250387820907	0.194971476400597	-1.46303650711871	0.155917249432601	25	0.939383356791301
MAGE_TF_0035	6q14.1::rnase_h_sequence_compatibility::accepted	6q14.1	rnase_h_sequence_compatibility	ENSG00000278917.1	RP11-15A1.4	39	-0.175622746091266	0.143380946128601	-1.22486809323846	0.232041134897817	25	0.951935189620368
MAGE_TF_0035	6q14.1::rnase_h_sequence_compatibility::accepted	6q14.1	rnase_h_sequence_compatibility	ENSG00000176222.9	ZNF404	39	-0.163914719277857	0.200290873577468	-0.818383365902385	0.420870870930779	25	0.972314152993587
MAGE_TF_0035	6q14.1::rnase_h_sequence_compatibility::accepted	6q14.1	rnase_h_sequence_compatibility	ENSG00000267058.1	RP11-15A1.3	39	-0.0264137818322498	0.203496486524646	-0.129799694743382	0.897763634028318	25	0.997026823714659
MAGE_TF_0035	6q14.1::rnase_h_sequence_compatibility::accepted	6q14.1	rnase_h_sequence_compatibility	ENSG00000124459.12	ZNF45	39	-0.252820973879434	0.22890961707742	-1.10445763313617	0.279911737530779	25	0.957777402827761
MAGE_TF_0035	6q14.1::rnase_h_sequence_compatibility::accepted	6q14.1	rnase_h_sequence_compatibility	ENSG00000159905.15	ZNF221	39	-0.010060519027337	0.190279053737902	-0.0528724461768383	0.958253767677227	25	0.998702237850045
MAGE_TF_0035	6q14.1::rnase_h_sequence_compatibility::accepted	6q14.1	rnase_h_sequence_compatibility	ENSG00000204920.11	ZNF155	39	0.0077669794187573	0.164980398543301	0.0470781952725054	0.962824975248284	25	0.998785917168165
MAGE_TF_0035	6q14.1::rnase_h_sequence_compatibility::accepted	6q14.1	rnase_h_sequence_compatibility	ENSG00000159882.13	ZNF230	39	0.323619750015489	0.238879139902478	1.35474261230012	0.187616839185685	25	0.944774600770357
MAGE_TF_0035	6q14.1::rnase_h_sequence_compatibility::accepted	6q14.1	rnase_h_sequence_compatibility	ENSG00000266921.2	ZNF230-DT	39	0.304805141468214	0.232426624798544	1.31140372464818	0.201638575528749	25	0.946198532488219
MAGE_TF_0035	6q14.1::rnase_h_sequence_compatibility::accepted	6q14.1	rnase_h_sequence_compatibility	ENSG00000159885.14	ZNF222	39	-0.197806550290495	0.195236073185642	-1.01316599470021	0.32068677846599	25	0.963287635911293
MAGE_TF_0035	6q14.1::rnase_h_sequence_compatibility::accepted	6q14.1	rnase_h_sequence_compatibility	ENSG00000267022.1	AC084219.2	39	-0.0124454784067622	0.262678168475203	-0.0473791883010524	0.96258748214729	25	0.998785917168165
MAGE_TF_0035	6q14.1::rnase_h_sequence_compatibility::accepted	6q14.1	rnase_h_sequence_compatibility	ENSG00000178386.13	ZNF223	39	-0.1404479410726	0.258059085200396	-0.544247225256709	0.591093007180643	25	0.983585598708169
MAGE_TF_0035	6q14.1::rnase_h_sequence_compatibility::accepted	6q14.1	rnase_h_sequence_compatibility	ENSG00000186026.7	ZNF284	39	-0.28935112262203	0.292354488175594	-0.989726972989857	0.33179070342015	25	0.964471535349078
MAGE_TF_0035	6q14.1::rnase_h_sequence_compatibility::accepted	6q14.1	rnase_h_sequence_compatibility	ENSG00000267680.5	ZNF224	39	-0.118774803346825	0.149022090949024	-0.797028162673241	0.432939505903365	25	0.973456582069944
MAGE_TF_0035	6q14.1::rnase_h_sequence_compatibility::accepted	6q14.1	rnase_h_sequence_compatibility	ENSG00000256294.8	ZNF225	39	-0.0733306767199103	0.243404394565823	-0.301270964522704	0.76569951176146	25	0.992367984072888
MAGE_TF_0035	6q14.1::rnase_h_sequence_compatibility::accepted	6q14.1	rnase_h_sequence_compatibility	ENSG00000186019.11	AC084219.4	39	-0.0528306182589543	0.220780804810309	-0.239289907038547	0.812831705790577	25	0.994021873794494
MAGE_TF_0035	6q14.1::rnase_h_sequence_compatibility::accepted	6q14.1	rnase_h_sequence_compatibility	ENSG00000263002.8	ZNF234	39	-0.110548440192655	0.245586598530165	-0.450140361299382	0.656488477708498	25	0.987393478830309
MAGE_TF_0035	6q14.1::rnase_h_sequence_compatibility::accepted	6q14.1	rnase_h_sequence_compatibility	ENSG00000167380.17	ZNF226	39	0.19661085840054	0.252851950407466	0.777573034669914	0.444117306872363	25	0.974092527050726
MAGE_TF_0035	6q14.1::rnase_h_sequence_compatibility::accepted	6q14.1	rnase_h_sequence_compatibility	ENSG00000131115.16	ZNF227	39	-0.135922740119668	0.201430782956475	-0.674786336649638	0.506004609360187	25	0.979034781152144
MAGE_TF_0035	6q14.1::rnase_h_sequence_compatibility::accepted	6q14.1	rnase_h_sequence_compatibility	ENSG00000279103.1	CTC-204F22.1	39	-0.128262839532118	0.225901059147523	-0.567783258813129	0.575246412509638	25	0.98268954968893
MAGE_TF_0035	6q14.1::rnase_h_sequence_compatibility::accepted	6q14.1	rnase_h_sequence_compatibility	ENSG00000159915.13	ZNF233	39	0.302611487755882	0.205232388996255	1.47448211871375	0.152834458453319	25	0.938735202628068
MAGE_TF_0035	6q14.1::rnase_h_sequence_compatibility::accepted	6q14.1	rnase_h_sequence_compatibility	ENSG00000159917.17	ZNF235	39	-0.21138479100795	0.226103267208632	-0.934903743840639	0.358781158654485	25	0.966811155242376
MAGE_TF_0035	6q14.1::rnase_h_sequence_compatibility::accepted	6q14.1	rnase_h_sequence_compatibility	ENSG00000062370.17	ZNF112	39	0.0551101561377827	0.232035373522805	0.237507563183535	0.814198708220789	25	0.994070711198744
MAGE_TF_0035	6q14.1::rnase_h_sequence_compatibility::accepted	6q14.1	rnase_h_sequence_compatibility	ENSG00000267508.6	ZNF285	39	-0.430417955205532	0.246156464646056	-1.74855434255778	0.0926391084170582	25	0.9255078642857
MAGE_TF_0035	6q14.1::rnase_h_sequence_compatibility::accepted	6q14.1	rnase_h_sequence_compatibility	ENSG00000278318.5	ZNF229	39	-0.0217240167746998	0.22477259700601	-0.0966488667393871	0.923775882804761	25	0.997625798822214
MAGE_TF_0035	6q14.1::rnase_h_sequence_compatibility::accepted	6q14.1	rnase_h_sequence_compatibility	ENSG00000176761.7	ZNF285B	39	-0.258624705230436	0.208806554361301	-1.23858518723954	0.227003422026689	25	0.950821699539253
MAGE_TF_0035	6q14.1::rnase_h_sequence_compatibility::accepted	6q14.1	rnase_h_sequence_compatibility	ENSG00000167384.11	ZNF180	39	-0.240095727573239	0.201111546319006	-1.19384357570597	0.243744819389847	25	0.953721338720076
MAGE_TF_0035	6q14.1::rnase_h_sequence_compatibility::accepted	6q14.1	rnase_h_sequence_compatibility	ENSG00000230666.5	CEACAM22P	39	0.0086026657602621	0.212978744789792	0.0403921328804568	0.968101353347325	25	0.998993001331202
MAGE_TF_0035	6q14.1::rnase_h_sequence_compatibility::accepted	6q14.1	rnase_h_sequence_compatibility	ENSG00000073008.15	PVR	39	0.0551612158796424	0.289427538776171	0.190587309393186	0.850388161278268	25	0.995424111415893
MAGE_TF_0035	6q14.1::rnase_h_sequence_compatibility::accepted	6q14.1	rnase_h_sequence_compatibility	ENSG00000186567.13	CEACAM19	39	0.236104902450612	0.209517686644974	1.12689723827797	0.270486597403292	25	0.956510773980444
MAGE_TF_0035	6q14.1::rnase_h_sequence_compatibility::accepted	6q14.1	rnase_h_sequence_compatibility	ENSG00000266903.2	CEACAM16-AS1	39	0.215668618494216	0.244282389210023	0.882866010896895	0.385719634149082	25	0.968849020858665
MAGE_TF_0035	6q14.1::rnase_h_sequence_compatibility::accepted	6q14.1	rnase_h_sequence_compatibility	ENSG00000069399.15	BCL3	39	-0.0971791597591433	0.218301460008533	-0.445160374810798	0.660034582730274	25	0.987668199253932
MAGE_TF_0035	6q14.1::rnase_h_sequence_compatibility::accepted	6q14.1	rnase_h_sequence_compatibility	ENSG00000187244.12	BCAM	39	0.265377447516889	0.242068737252473	1.09628963462599	0.283400617459735	25	0.958292134045778
MAGE_TF_0035	6q14.1::rnase_h_sequence_compatibility::accepted	6q14.1	rnase_h_sequence_compatibility	ENSG00000130202.10	NECTIN2	39	0.166290052293332	0.23219864835182	0.716154264780103	0.480532803996982	25	0.977171988090554
MAGE_TF_0035	6q14.1::rnase_h_sequence_compatibility::accepted	6q14.1	rnase_h_sequence_compatibility	ENSG00000130204.13	TOMM40	39	0.0119909712254818	0.116372735731997	0.10303935152901	0.91875383929054	25	0.997535861745192
MAGE_TF_0035	6q14.1::rnase_h_sequence_compatibility::accepted	6q14.1	rnase_h_sequence_compatibility	ENSG00000130203.10	APOE	39	-0.182701632073632	0.205660993940287	-0.888363070571752	0.382813428173534	25	0.968627556654037
MAGE_TF_0035	6q14.1::rnase_h_sequence_compatibility::accepted	6q14.1	rnase_h_sequence_compatibility	ENSG00000280087.1	CTB-129P6.7	39	0.197742014989977	0.22874486874764	0.864465358600603	0.395551432985151	25	0.970219821653504
MAGE_TF_0035	6q14.1::rnase_h_sequence_compatibility::accepted	6q14.1	rnase_h_sequence_compatibility	ENSG00000130208.10	APOC1	39	-0.235304182553425	0.238045996200711	-0.988482000575326	0.332387783576111	25	0.964471535349078
MAGE_TF_0035	6q14.1::rnase_h_sequence_compatibility::accepted	6q14.1	rnase_h_sequence_compatibility	ENSG00000104853.16	CLPTM1	39	0.168834937765144	0.162737639694878	1.03746704254589	0.30944931709216	25	0.961789397465603
MAGE_TF_0035	6q14.1::rnase_h_sequence_compatibility::accepted	6q14.1	rnase_h_sequence_compatibility	ENSG00000104856.14	RELB	39	-0.212322252195295	0.157113677810504	-1.35139254044692	0.188672774494073	25	0.944872490271651
MAGE_TF_0035	6q14.1::rnase_h_sequence_compatibility::accepted	6q14.1	rnase_h_sequence_compatibility	ENSG00000104859.15	CLASRP	39	-0.000387323949032	0.0950454485969884	-0.0040751446255395	0.996780858634208	25	0.99982396804086
MAGE_TF_0035	6q14.1::rnase_h_sequence_compatibility::accepted	6q14.1	rnase_h_sequence_compatibility	ENSG00000170684.9	ZNF296	39	-0.261463813969789	0.20069504143837	-1.30279159911422	0.20451919166635	25	0.946522849751505
MAGE_TF_0035	6q14.1::rnase_h_sequence_compatibility::accepted	6q14.1	rnase_h_sequence_compatibility	ENSG00000142252.11	GEMIN7	39	0.120088485795463	0.225153301687933	0.533363201406248	0.598492503388198	25	0.984195978532608
MAGE_TF_0035	6q14.1::rnase_h_sequence_compatibility::accepted	6q14.1	rnase_h_sequence_compatibility	ENSG00000007047.15	MARK4	39	-0.115159968997232	0.169543543781512	-0.679235354108421	0.503229434022363	25	0.978929616292505
MAGE_TF_0035	6q14.1::rnase_h_sequence_compatibility::accepted	6q14.1	rnase_h_sequence_compatibility	ENSG00000104866.11	PPP1R37	39	0.0281333843326116	0.163478447164293	0.172092314434196	0.864750489645092	25	0.996082350372587
MAGE_TF_0035	6q14.1::rnase_h_sequence_compatibility::accepted	6q14.1	rnase_h_sequence_compatibility	ENSG00000267348.3	GEMIN7-AS1	39	-0.405550065718377	0.194901771378825	-2.08079209772866	0.0478532988282198	25	0.905530489178257
MAGE_TF_0035	6q14.1::rnase_h_sequence_compatibility::accepted	6q14.1	rnase_h_sequence_compatibility	ENSG00000179846.10	NKPD1	39	-0.365900965457945	0.237984912605355	-1.5374964801433	0.136733361956944	25	0.935868124633705
MAGE_TF_0035	6q14.1::rnase_h_sequence_compatibility::accepted	6q14.1	rnase_h_sequence_compatibility	ENSG00000007255.10	TRAPPC6A	39	-0.114397650233126	0.156758549895172	-0.729769765729696	0.472313968596699	25	0.976518597431693
MAGE_TF_0035	6q14.1::rnase_h_sequence_compatibility::accepted	6q14.1	rnase_h_sequence_compatibility	ENSG00000189114.8	BLOC1S3	39	-0.11852150912384	0.219283082949036	-0.540495452407451	0.59363860539836	25	0.983819918621364
MAGE_TF_0035	6q14.1::rnase_h_sequence_compatibility::accepted	6q14.1	rnase_h_sequence_compatibility	ENSG00000104892.17	KLC3	39	-0.0337285444806645	0.234753878497154	-0.143676196945446	0.886908033530031	25	0.996714409329904
MAGE_TF_0035	6q14.1::rnase_h_sequence_compatibility::accepted	6q14.1	rnase_h_sequence_compatibility	ENSG00000104884.17	ERCC2	39	0.0473693388527124	0.133730330709861	0.354215372094488	0.726147725687454	25	0.990833470923416
MAGE_TF_0035	6q14.1::rnase_h_sequence_compatibility::accepted	6q14.1	rnase_h_sequence_compatibility	ENSG00000104881.16	PPP1R13L	39	-0.109323919388111	0.21046493150218	-0.519440073022229	0.608022632861674	25	0.984840659152623
MAGE_TF_0035	6q14.1::rnase_h_sequence_compatibility::accepted	6q14.1	rnase_h_sequence_compatibility	ENSG00000117877.11	POLR1G	39	-0.156138665448902	0.264443342638954	-0.590442791604246	0.560193912088402	25	0.981856209811683
MAGE_TF_0035	6q14.1::rnase_h_sequence_compatibility::accepted	6q14.1	rnase_h_sequence_compatibility	ENSG00000125740.14	FOSB	39	-0.117968383489407	0.154040157578048	-0.765828764032754	0.450948736629887	25	0.97459668920834
MAGE_TF_0035	6q14.1::rnase_h_sequence_compatibility::accepted	6q14.1	rnase_h_sequence_compatibility	ENSG00000012061.16	ERCC1	39	-0.0354112080852362	0.160103406355418	-0.221177106042491	0.826751086799025	25	0.994489231587115
MAGE_TF_0035	6q14.1::rnase_h_sequence_compatibility::accepted	6q14.1	rnase_h_sequence_compatibility	ENSG00000213889.11	PPM1N	39	0.120170315325393	0.252747437541293	0.475456117357311	0.638589977423048	25	0.986627269755371
MAGE_TF_0035	6q14.1::rnase_h_sequence_compatibility::accepted	6q14.1	rnase_h_sequence_compatibility	ENSG00000125744.12	RTN2	39	-0.169436797920189	0.225890893255644	-0.750082464495084	0.460206433474748	25	0.97533670921397
MAGE_TF_0035	6q14.1::rnase_h_sequence_compatibility::accepted	6q14.1	rnase_h_sequence_compatibility	ENSG00000125753.14	VASP	39	-0.0505744972239124	0.145082977483567	-0.34859015234672	0.730315643472373	25	0.991098470113453
MAGE_TF_0035	6q14.1::rnase_h_sequence_compatibility::accepted	6q14.1	rnase_h_sequence_compatibility	ENSG00000125741.5	OPA3	39	0.228672502464037	0.185117131239569	1.23528546997685	0.228207650984169	25	0.951111357131643
MAGE_TF_0035	6q14.1::rnase_h_sequence_compatibility::accepted	6q14.1	rnase_h_sequence_compatibility	ENSG00000267757.4	EML2-AS1	39	0.126303208204717	0.287429992214234	0.439422508527147	0.664130416250106	25	0.987798700337892
MAGE_TF_0035	6q14.1::rnase_h_sequence_compatibility::accepted	6q14.1	rnase_h_sequence_compatibility	ENSG00000125746.18	EML2	39	0.0003444740967183	0.178800968217957	0.0019265784752263	0.998478104976345	25	0.999901299050453
MAGE_TF_0035	6q14.1::rnase_h_sequence_compatibility::accepted	6q14.1	rnase_h_sequence_compatibility	ENSG00000010310.9	GIPR	39	0.113403206005782	0.113909337582629	0.995556715651342	0.329004588463604	25	0.964370337995805
MAGE_TF_0035	6q14.1::rnase_h_sequence_compatibility::accepted	6q14.1	rnase_h_sequence_compatibility	ENSG00000011478.13	QPCTL	39	0.203392232518272	0.224537470780085	0.905827574398382	0.373674992955257	25	0.967883321162588
MAGE_TF_0035	6q14.1::rnase_h_sequence_compatibility::accepted	6q14.1	rnase_h_sequence_compatibility	ENSG00000125743.11	SNRPD2	39	0.0902888546302948	0.137580535276701	0.656261835649256	0.517650984030555	25	0.979595480786978
MAGE_TF_0035	6q14.1::rnase_h_sequence_compatibility::accepted	6q14.1	rnase_h_sequence_compatibility	ENSG00000279407.1	AC007191.4	39	-0.0127634401045039	0.158243475335373	-0.0806569754452987	0.9363569856347	25	0.998022262065923
MAGE_TF_0035	6q14.1::rnase_h_sequence_compatibility::accepted	6q14.1	rnase_h_sequence_compatibility	ENSG00000177051.6	FBXO46	39	0.0632978869991732	0.270147243105338	0.234308839400191	0.816653533468854	25	0.99422137391112
MAGE_TF_0035	6q14.1::rnase_h_sequence_compatibility::accepted	6q14.1	rnase_h_sequence_compatibility	ENSG00000259605.3	AC074212.5	39	-0.152969305811849	0.218850069155237	-0.698968505709465	0.491023877218537	25	0.977942485607041
MAGE_TF_0035	6q14.1::rnase_h_sequence_compatibility::accepted	6q14.1	rnase_h_sequence_compatibility	ENSG00000267395.5	DM1-AS	39	-0.150635374859113	0.226604896455993	-0.664748984752706	0.512296895339096	25	0.979260602318236
MAGE_TF_0035	6q14.1::rnase_h_sequence_compatibility::accepted	6q14.1	rnase_h_sequence_compatibility	ENSG00000177045.10	SIX5	39	-0.045146984662662	0.212625134284248	-0.212331363432825	0.833570247944695	25	0.994863058487786
MAGE_TF_0035	6q14.1::rnase_h_sequence_compatibility::accepted	6q14.1	rnase_h_sequence_compatibility	ENSG00000104936.20	DMPK	39	-0.190190975122739	0.14038947647007	-1.35473811787656	0.187618252712192	25	0.944774600770357
MAGE_TF_0035	6q14.1::rnase_h_sequence_compatibility::accepted	6q14.1	rnase_h_sequence_compatibility	ENSG00000185800.12	DMWD	39	-0.127027731514259	0.17304257582017	-0.734083683811254	0.4697271530568	25	0.976157235279866
MAGE_TF_0035	6q14.1::rnase_h_sequence_compatibility::accepted	6q14.1	rnase_h_sequence_compatibility	ENSG00000269148.1	AC092301.3	39	-0.24869404069453	0.27593124031193	-0.901289902561925	0.376035490461194	25	0.968063248497232
MAGE_TF_0035	6q14.1::rnase_h_sequence_compatibility::accepted	6q14.1	rnase_h_sequence_compatibility	ENSG00000125755.19	SYMPK	39	-0.0941790951257861	0.122889495214704	-0.766372218888544	0.450631232100512	25	0.97459668920834
MAGE_TF_0035	6q14.1::rnase_h_sequence_compatibility::accepted	6q14.1	rnase_h_sequence_compatibility	ENSG00000170608.3	FOXA3	39	-0.25934426421292	0.262518943354623	-0.987906856925694	0.332663866994263	25	0.964471535349078
MAGE_TF_0035	6q14.1::rnase_h_sequence_compatibility::accepted	6q14.1	rnase_h_sequence_compatibility	ENSG00000170604.5	IRF2BP1	39	0.131690353486612	0.218001348102679	0.604080454697856	0.55123312921661	25	0.981613969099143
MAGE_TF_0035	6q14.1::rnase_h_sequence_compatibility::accepted	6q14.1	rnase_h_sequence_compatibility	ENSG00000176182.6	MYPOP	39	0.0636466439519338	0.176508898324588	0.36058603592263	0.721437855903958	25	0.990671140714828
MAGE_TF_0035	6q14.1::rnase_h_sequence_compatibility::accepted	6q14.1	rnase_h_sequence_compatibility	ENSG00000104983.8	CCDC61	39	-0.13501014676393	0.161917069940113	-0.833822813208423	0.41227725459372	25	0.971931721270762
MAGE_TF_0035	6q14.1::rnase_h_sequence_compatibility::accepted	6q14.1	rnase_h_sequence_compatibility	ENSG00000268401.2	CTC-344H19.4	39	-0.109097893881552	0.174040036124424	-0.626855155348026	0.536437234049823	25	0.980693790421238
MAGE_TF_0035	6q14.1::rnase_h_sequence_compatibility::accepted	6q14.1	rnase_h_sequence_compatibility	ENSG00000011485.15	PPP5C	39	0.0881779274172368	0.117429912474926	0.750898349141365	0.459723995605013	25	0.97533670921397
MAGE_TF_0035	6q14.1::rnase_h_sequence_compatibility::accepted	6q14.1	rnase_h_sequence_compatibility	ENSG00000169515.8	CCDC8	39	-0.0482485773032093	0.277434278145088	-0.173909935087319	0.863336824805691	25	0.99606341324644
MAGE_TF_0035	6q14.1::rnase_h_sequence_compatibility::accepted	6q14.1	rnase_h_sequence_compatibility	ENSG00000182013.18	PNMA8A	39	-0.716309270390652	0.304721052181702	-2.35070489965204	0.0269306784849499	25	0.892915425908946
MAGE_TF_0035	6q14.1::rnase_h_sequence_compatibility::accepted	6q14.1	rnase_h_sequence_compatibility	ENSG00000249210.1	GAPDHP38	39	0.186931424020377	0.229359100856847	0.815016379651092	0.422759660273942	25	0.972495717169067
MAGE_TF_0035	6q14.1::rnase_h_sequence_compatibility::accepted	6q14.1	rnase_h_sequence_compatibility	ENSG00000160014.17	CALM3	39	-0.113007712850193	0.159327922473475	-0.709277514548688	0.484715111139091	25	0.977316144661609
MAGE_TF_0035	6q14.1::rnase_h_sequence_compatibility::accepted	6q14.1	rnase_h_sequence_compatibility	ENSG00000230510.7	PPP5D1	39	-0.106689021302546	0.264464533962483	-0.403415231917944	0.690072467290146	25	0.989162959171303
MAGE_TF_0035	6q14.1::rnase_h_sequence_compatibility::accepted	6q14.1	rnase_h_sequence_compatibility	ENSG00000160013.9	PTGIR	39	0.0287086918588347	0.304918508694056	0.0941520145228048	0.925738953799552	25	0.997671414254351
MAGE_TF_0035	6q14.1::rnase_h_sequence_compatibility::accepted	6q14.1	rnase_h_sequence_compatibility	ENSG00000167414.4	GNG8	39	-0.0621787042000986	0.209633288286589	-0.296607016511109	0.76921678510933	25	0.992523710106024
MAGE_TF_0035	6q14.1::rnase_h_sequence_compatibility::accepted	6q14.1	rnase_h_sequence_compatibility	ENSG00000279161.1	CTB-12A17.2	39	-0.0844084301656453	0.216082504470146	-0.390630562028251	0.699379250209032	25	0.989675922736191
MAGE_TF_0035	6q14.1::rnase_h_sequence_compatibility::accepted	6q14.1	rnase_h_sequence_compatibility	ENSG00000197380.11	DACT3	39	-0.103623295411832	0.307965971615778	-0.336476445329857	0.739319698549128	25	0.991416717620661
MAGE_TF_0035	6q14.1::rnase_h_sequence_compatibility::accepted	6q14.1	rnase_h_sequence_compatibility	ENSG00000105287.13	PRKD2	39	-0.0186225448801512	0.130486054569199	-0.142716744265384	0.887657915573051	25	0.996714409329904
MAGE_TF_0035	6q14.1::rnase_h_sequence_compatibility::accepted	6q14.1	rnase_h_sequence_compatibility	ENSG00000181027.11	FKRP	39	0.090947796627871	0.0940919308272913	0.966584443833006	0.34301003638813	25	0.965302379734524
MAGE_TF_0035	6q14.1::rnase_h_sequence_compatibility::accepted	6q14.1	rnase_h_sequence_compatibility	ENSG00000090372.15	STRN4	39	-0.0705508515965307	0.130769317452282	-0.539506154586107	0.594310735385843	25	0.983883311768028
MAGE_TF_0035	6q14.1::rnase_h_sequence_compatibility::accepted	6q14.1	rnase_h_sequence_compatibility	ENSG00000275719.1	CTB-147N14.6	39	-0.27092564397744	0.230318519971452	-1.17630854874815	0.25055148528641	25	0.95468604272046
MAGE_TF_0035	6q14.1::rnase_h_sequence_compatibility::accepted	6q14.1	rnase_h_sequence_compatibility	ENSG00000105281.12	SLC1A5	39	-0.282715892548806	0.180444325626092	-1.56677629827294	0.129738638611964	25	0.934623068468004
MAGE_TF_0035	6q14.1::rnase_h_sequence_compatibility::accepted	6q14.1	rnase_h_sequence_compatibility	ENSG00000042753.12	AP2S1	39	0.067832377670698	0.104441595250199	0.649476652555908	0.521953396534463	25	0.979652468837837
MAGE_TF_0035	6q14.1::rnase_h_sequence_compatibility::accepted	6q14.1	rnase_h_sequence_compatibility	ENSG00000160007.19	ARHGAP35	39	0.004075811148842	0.148754513070243	0.0273995797822782	0.978358584437701	25	0.999248931079319
MAGE_TF_0035	6q14.1::rnase_h_sequence_compatibility::accepted	6q14.1	rnase_h_sequence_compatibility	ENSG00000279948.1	CTD-2233K9.1	39	-0.285144581012881	0.2323864986283	-1.22702731310121	0.23124260542256	25	0.951934037186118
MAGE_TF_0035	6q14.1::rnase_h_sequence_compatibility::accepted	6q14.1	rnase_h_sequence_compatibility	ENSG00000130751.10	NPAS1	39	0.167468744823501	0.19956655145766	0.839162392697008	0.409331095108872	25	0.971607869083435
MAGE_TF_0035	6q14.1::rnase_h_sequence_compatibility::accepted	6q14.1	rnase_h_sequence_compatibility	ENSG00000130748.7	TMEM160	39	-0.0592700064341114	0.150882709606792	-0.392821726151208	0.697780704445842	25	0.989597108723889
MAGE_TF_0035	6q14.1::rnase_h_sequence_compatibility::accepted	6q14.1	rnase_h_sequence_compatibility	ENSG00000142230.13	SAE1	39	-0.113806033913566	0.110720126991661	-1.02787123719735	0.313853295022429	25	0.962489746069682
MAGE_TF_0035	6q14.1::rnase_h_sequence_compatibility::accepted	6q14.1	rnase_h_sequence_compatibility	ENSG00000130749.10	ZC3H4	39	-0.0831235026254861	0.245828756186022	-0.338135797923435	0.738084033002915	25	0.991347642407176
MAGE_TF_0035	6q14.1::rnase_h_sequence_compatibility::accepted	6q14.1	rnase_h_sequence_compatibility	ENSG00000105327.18	BBC3	39	-0.0328348345539693	0.183407161547895	-0.179027003508774	0.859359503273882	25	0.995838223489264
MAGE_TF_0035	6q14.1::rnase_h_sequence_compatibility::accepted	6q14.1	rnase_h_sequence_compatibility	ENSG00000105321.14	CCDC9	39	-0.138111766875788	0.238420722331213	-0.579277528921852	0.567585550004086	25	0.982362726055032
MAGE_TF_0035	6q14.1::rnase_h_sequence_compatibility::accepted	6q14.1	rnase_h_sequence_compatibility	ENSG00000257704.4	INAFM1	39	0.0689983585136164	0.197766311830844	0.348888331257514	0.730094498956772	25	0.991098470113453
MAGE_TF_0035	6q14.1::rnase_h_sequence_compatibility::accepted	6q14.1	rnase_h_sequence_compatibility	ENSG00000197405.8	C5AR1	39	-0.101102041166225	0.216832170493979	-0.466268639639121	0.645060574038688	25	0.986951779691642
MAGE_TF_0035	6q14.1::rnase_h_sequence_compatibility::accepted	6q14.1	rnase_h_sequence_compatibility	ENSG00000134830.6	C5AR2	39	0.0153613099468456	0.248934795351748	0.0617081670930732	0.951285936452289	25	0.998560165086241
MAGE_TF_0035	6q14.1::rnase_h_sequence_compatibility::accepted	6q14.1	rnase_h_sequence_compatibility	ENSG00000134815.19	DHX34	39	0.23698044518638	0.136344343088808	1.73810251175601	0.0944971809090321	25	0.92581888528247
MAGE_TF_0035	6q14.1::rnase_h_sequence_compatibility::accepted	6q14.1	rnase_h_sequence_compatibility	ENSG00000287896.1	RP11-43N16.7	39	0.102555746700391	0.251383541585915	0.407965239304818	0.686772092786329	25	0.989000885840572
MAGE_TF_0035	6q14.1::rnase_h_sequence_compatibility::accepted	6q14.1	rnase_h_sequence_compatibility	ENSG00000118162.14	KPTN	39	0.267447276872452	0.169055663810032	1.58200719718556	0.126218192669523	25	0.933939088495765
MAGE_TF_0035	6q14.1::rnase_h_sequence_compatibility::accepted	6q14.1	rnase_h_sequence_compatibility	ENSG00000268061.5	NAPA-AS1	39	0.065721612797901	0.256938247369549	0.255787581143476	0.800207759390804	25	0.993626373672553
MAGE_TF_0035	6q14.1::rnase_h_sequence_compatibility::accepted	6q14.1	rnase_h_sequence_compatibility	ENSG00000279861.1	RP11-43N16.4	39	0.124939829711778	0.169640558017647	0.736497398804721	0.468283414504128	25	0.975943874308199
MAGE_TF_0035	6q14.1::rnase_h_sequence_compatibility::accepted	6q14.1	rnase_h_sequence_compatibility	ENSG00000105402.8	NAPA	39	0.0760800871986617	0.124153259438829	0.612791702308444	0.545548677757656	25	0.981324905487871
MAGE_TF_0035	6q14.1::rnase_h_sequence_compatibility::accepted	6q14.1	rnase_h_sequence_compatibility	ENSG00000063169.11	BICRA	39	0.163740735268223	0.208780882427253	0.784270730943367	0.44024959123838	25	0.973965135830856
MAGE_TF_0035	6q14.1::rnase_h_sequence_compatibility::accepted	6q14.1	rnase_h_sequence_compatibility	ENSG00000277383.1	CTD-3001H11.2	39	-0.0788066588359963	0.17230637208761	-0.457363577917634	0.6513596087075	25	0.987283628961178
MAGE_TF_0035	6q14.1::rnase_h_sequence_compatibility::accepted	6q14.1	rnase_h_sequence_compatibility	ENSG00000278999.1	AC008985.1	39	0.177242191879203	0.162541933222947	1.09043979214946	0.285918452539955	25	0.95847320020729
MAGE_TF_0035	6q14.1::rnase_h_sequence_compatibility::accepted	6q14.1	rnase_h_sequence_compatibility	ENSG00000024422.12	EHD2	39	0.313333120296934	0.242227722617527	1.29354772819163	0.207646336515819	25	0.946827558074217
MAGE_TF_0035	6q14.1::rnase_h_sequence_compatibility::accepted	6q14.1	rnase_h_sequence_compatibility	ENSG00000105373.19	NOP53	39	-0.175030458819424	0.147001277645233	-1.19067304463731	0.244965234799209	25	0.95402098907149
MAGE_TF_0035	6q14.1::rnase_h_sequence_compatibility::accepted	6q14.1	rnase_h_sequence_compatibility	ENSG00000269656.1	NOP53-AS1	39	-0.087566174986041	0.275609617501384	-0.317718139809113	0.75333734638725	25	0.991737641476438
MAGE_TF_0035	6q14.1::rnase_h_sequence_compatibility::accepted	6q14.1	rnase_h_sequence_compatibility	ENSG00000178980.15	SELENOW	39	-0.13866238934723	0.282405201843452	-0.491005082208422	0.627705527853572	25	0.986102537821983
MAGE_TF_0035	6q14.1::rnase_h_sequence_compatibility::accepted	6q14.1	rnase_h_sequence_compatibility	ENSG00000105392.16	CRX	39	-0.0246620407725964	0.224342450007851	-0.109930335394542	0.913342329139245	25	0.997434618171292
MAGE_TF_0035	6q14.1::rnase_h_sequence_compatibility::accepted	6q14.1	rnase_h_sequence_compatibility	ENSG00000105499.14	PLA2G4C	39	0.0653836204233197	0.169962921561246	0.384693436796206	0.703717723399645	25	0.98985141973117
MAGE_TF_0035	6q14.1::rnase_h_sequence_compatibility::accepted	6q14.1	rnase_h_sequence_compatibility	ENSG00000105486.14	LIG1	39	-0.168381138234701	0.160390366454123	-1.04982077139193	0.303843633144007	25	0.961366104273422
MAGE_TF_0035	6q14.1::rnase_h_sequence_compatibility::accepted	6q14.1	rnase_h_sequence_compatibility	ENSG00000185453.13	ZSWIM9	39	-0.07409131905243	0.16839255027252	-0.439991667876775	0.663723657397947	25	0.987798700337892
MAGE_TF_0035	6q14.1::rnase_h_sequence_compatibility::accepted	6q14.1	rnase_h_sequence_compatibility	ENSG00000280353.1	CTC-453G23.7	39	0.329220111949505	0.195671641672091	1.68251315896463	0.104919595494819	25	0.927736419453854
MAGE_TF_0035	6q14.1::rnase_h_sequence_compatibility::accepted	6q14.1	rnase_h_sequence_compatibility	ENSG00000268583.2	CTC-453G23.8	39	-0.195500953870393	0.269885865268413	-0.724383819345111	0.475555275936111	25	0.976693697003907
MAGE_TF_0035	6q14.1::rnase_h_sequence_compatibility::accepted	6q14.1	rnase_h_sequence_compatibility	ENSG00000268001.1	CARD8-AS1	39	0.168980527672478	0.252895437491189	0.668183377876737	0.510139056839907	25	0.979207473296252
MAGE_TF_0035	6q14.1::rnase_h_sequence_compatibility::accepted	6q14.1	rnase_h_sequence_compatibility	ENSG00000105483.18	CARD8	39	-0.0350921475760399	0.213196477180849	-0.164600034860201	0.870582451052356	25	0.996311576769173
MAGE_TF_0035	6q14.1::rnase_h_sequence_compatibility::accepted	6q14.1	rnase_h_sequence_compatibility	ENSG00000178150.10	ZNF114	39	-0.315896643525237	0.289564471066865	-1.09093716629445	0.285703755503827	25	0.95847320020729
MAGE_TF_0035	6q14.1::rnase_h_sequence_compatibility::accepted	6q14.1	rnase_h_sequence_compatibility	ENSG00000142227.11	EMP3	39	0.129830627516212	0.248534095413042	0.522385579734824	0.606000505543387	25	0.984715907996221
MAGE_TF_0035	6q14.1::rnase_h_sequence_compatibility::accepted	6q14.1	rnase_h_sequence_compatibility	ENSG00000105479.16	ODAD1	39	-0.18861184202404	0.175218551328428	-1.07643762942947	0.292010142132466	25	0.95967019123853
MAGE_TF_0035	6q14.1::rnase_h_sequence_compatibility::accepted	6q14.1	rnase_h_sequence_compatibility	ENSG00000161558.11	TMEM143	39	-0.193523567754397	0.181423929905392	-1.06669262348861	0.296303986722287	25	0.960172228440454
MAGE_TF_0035	6q14.1::rnase_h_sequence_compatibility::accepted	6q14.1	rnase_h_sequence_compatibility	ENSG00000105438.9	KDELR1	39	-0.0580594757244237	0.183388977156483	-0.316591960022124	0.754181721852303	25	0.991759660501187
MAGE_TF_0035	6q14.1::rnase_h_sequence_compatibility::accepted	6q14.1	rnase_h_sequence_compatibility	ENSG00000105464.4	GRIN2D	39	-0.113102056217602	0.184610942773578	-0.612650878211046	0.545640325466057	25	0.981324905487871
MAGE_TF_0035	6q14.1::rnase_h_sequence_compatibility::accepted	6q14.1	rnase_h_sequence_compatibility	ENSG00000105447.13	GRWD1	39	-0.105733691223433	0.118665996745381	-0.891019282046764	0.381414246287504	25	0.968582902727025
MAGE_TF_0035	6q14.1::rnase_h_sequence_compatibility::accepted	6q14.1	rnase_h_sequence_compatibility	ENSG00000182324.7	KCNJ14	39	-0.23092595113898	0.158941984744871	-1.45289459867798	0.158690540041674	25	0.939745575197864
MAGE_TF_0035	6q14.1::rnase_h_sequence_compatibility::accepted	6q14.1	rnase_h_sequence_compatibility	ENSG00000105443.15	CYTH2	39	-0.0758676064272535	0.167500480418893	-0.452939634785048	0.654498787392066	25	0.987339089162871
MAGE_TF_0035	6q14.1::rnase_h_sequence_compatibility::accepted	6q14.1	rnase_h_sequence_compatibility	ENSG00000142235.13	LMTK3	39	-0.200642799113693	0.195517442497439	-1.02621431904379	0.314618143001269	25	0.962507554678181
MAGE_TF_0035	6q14.1::rnase_h_sequence_compatibility::accepted	6q14.1	rnase_h_sequence_compatibility	ENSG00000287603.1	CTC-273B12.13	39	0.0598905225917037	0.209253246095873	0.286210721740793	0.777075109759012	25	0.992917342583619
MAGE_TF_0035	6q14.1::rnase_h_sequence_compatibility::accepted	6q14.1	rnase_h_sequence_compatibility	ENSG00000105523.4	FAM83E	39	-0.0916319746937952	0.248220411073858	-0.369155680217329	0.71511993282063	25	0.990303485196595
MAGE_TF_0035	6q14.1::rnase_h_sequence_compatibility::accepted	6q14.1	rnase_h_sequence_compatibility	ENSG00000063177.13	RPL18	39	0.190388943705123	0.155849983624002	1.2216167065147	0.23324748793145	25	0.951982836166321
MAGE_TF_0035	6q14.1::rnase_h_sequence_compatibility::accepted	6q14.1	rnase_h_sequence_compatibility	ENSG00000063176.16	SPHK2	39	-0.021315096720315	0.132488698168781	-0.160882377251236	0.873479057232797	25	0.99643040073121
MAGE_TF_0035	6q14.1::rnase_h_sequence_compatibility::accepted	6q14.1	rnase_h_sequence_compatibility	ENSG00000268093.1	AC022154.7	39	-0.0278116463497301	0.257412955946217	-0.108042915895581	0.914824112848782	25	0.997456524286098
MAGE_TF_0035	6q14.1::rnase_h_sequence_compatibility::accepted	6q14.1	rnase_h_sequence_compatibility	ENSG00000105516.11	DBP	39	0.0205340034689869	0.266799539850884	0.0769641637330539	0.939264706300392	25	0.998054110623569
MAGE_TF_0035	6q14.1::rnase_h_sequence_compatibility::accepted	6q14.1	rnase_h_sequence_compatibility	ENSG00000232871.8	SEC1P	39	0.253592470388009	0.172231211410442	1.47239555659674	0.153392764243186	25	0.938910383335689
MAGE_TF_0035	6q14.1::rnase_h_sequence_compatibility::accepted	6q14.1	rnase_h_sequence_compatibility	ENSG00000063180.9	CA11	39	-0.129335185030168	0.274817169002862	-0.470622652505458	0.641990514306882	25	0.986852836458819
MAGE_TF_0035	6q14.1::rnase_h_sequence_compatibility::accepted	6q14.1	rnase_h_sequence_compatibility	ENSG00000142233.14	NTN5	39	0.0111374565944694	0.20405300764962	0.0545811930084047	0.956905971890763	25	0.998685920086323
MAGE_TF_0035	6q14.1::rnase_h_sequence_compatibility::accepted	6q14.1	rnase_h_sequence_compatibility	ENSG00000176920.13	FUT2	39	0.0580506193162135	0.273156136576216	0.212518085970279	0.833426164645426	25	0.994863058487786
MAGE_TF_0035	6q14.1::rnase_h_sequence_compatibility::accepted	6q14.1	rnase_h_sequence_compatibility	ENSG00000176909.12	MAMSTR	39	-0.0258677372913077	0.268628882947371	-0.0962954430197129	0.924053721386668	25	0.997625798822214
MAGE_TF_0035	6q14.1::rnase_h_sequence_compatibility::accepted	6q14.1	rnase_h_sequence_compatibility	ENSG00000105538.10	RASIP1	39	0.213664828576881	0.249670032263571	0.855788845139892	0.400242720926269	25	0.970644766503568
MAGE_TF_0035	6q14.1::rnase_h_sequence_compatibility::accepted	6q14.1	rnase_h_sequence_compatibility	ENSG00000174951.12	FUT1	39	-0.331610856108004	0.305851699151229	-1.0842210686691	0.28861259890711	25	0.958756749259247
MAGE_TF_0035	6q14.1::rnase_h_sequence_compatibility::accepted	6q14.1	rnase_h_sequence_compatibility	ENSG00000105552.15	BCAT2	39	0.0399524764419845	0.261831262832563	0.152588640522784	0.879947536090052	25	0.996580351240786
MAGE_TF_0035	6q14.1::rnase_h_sequence_compatibility::accepted	6q14.1	rnase_h_sequence_compatibility	ENSG00000087076.9	HSD17B14	39	-0.103468340952923	0.183868589854792	-0.56272983348943	0.578630830285588	25	0.982964425011189
MAGE_TF_0035	6q14.1::rnase_h_sequence_compatibility::accepted	6q14.1	rnase_h_sequence_compatibility	ENSG00000105559.12	PLEKHA4	39	-0.271534854953099	0.233384473274097	-1.16346580877382	0.255625336873353	25	0.954895187032476
MAGE_TF_0035	6q14.1::rnase_h_sequence_compatibility::accepted	6q14.1	rnase_h_sequence_compatibility	ENSG00000087074.8	PPP1R15A	39	-0.316599254509091	0.172414855264318	-1.83626436378544	0.078239141484152	25	0.921965810391567
MAGE_TF_0035	6q14.1::rnase_h_sequence_compatibility::accepted	6q14.1	rnase_h_sequence_compatibility	ENSG00000104804.8	TULP2	39	-0.128045929191963	0.253432803745862	-0.505246074302067	0.617811428553556	25	0.985460976965077
MAGE_TF_0035	6q14.1::rnase_h_sequence_compatibility::accepted	6q14.1	rnase_h_sequence_compatibility	ENSG00000104805.16	NUCB1	39	-0.0664115749253253	0.156182383727079	-0.425218090161667	0.674315564003267	25	0.988471348333962
MAGE_TF_0035	6q14.1::rnase_h_sequence_compatibility::accepted	6q14.1	rnase_h_sequence_compatibility	ENSG00000104808.8	DHDH	39	-0.404450328094155	0.283559884323831	-1.42633126353044	0.166142136780968	25	0.940856566449467
MAGE_TF_0035	6q14.1::rnase_h_sequence_compatibility::accepted	6q14.1	rnase_h_sequence_compatibility	ENSG00000087088.20	BAX	39	0.257157991137847	0.205552450081395	1.25105777642649	0.222494973416372	25	0.949710597179069
MAGE_TF_0035	6q14.1::rnase_h_sequence_compatibility::accepted	6q14.1	rnase_h_sequence_compatibility	ENSG00000267898.1	CTD-2639E6.9	39	-0.309308408105617	0.24512284308156	-1.26185060607632	0.218648866309106	25	0.949038580309007
MAGE_TF_0035	6q14.1::rnase_h_sequence_compatibility::accepted	6q14.1	rnase_h_sequence_compatibility	ENSG00000087086.15	FTL	39	0.140715732521081	0.174330940718821	0.807175891673993	0.427178332918722	25	0.972840082910453
MAGE_TF_0035	6q14.1::rnase_h_sequence_compatibility::accepted	6q14.1	rnase_h_sequence_compatibility	ENSG00000104812.15	GYS1	39	0.0055071027544629	0.150803809190298	0.0365183265862575	0.97115910308717	25	0.999021468904198
MAGE_TF_0035	6q14.1::rnase_h_sequence_compatibility::accepted	6q14.1	rnase_h_sequence_compatibility	ENSG00000183207.14	RUVBL2	39	-0.127707266939255	0.150264925748645	-0.849880744312062	0.403457383875309	25	0.970989398661662
MAGE_TF_0035	6q14.1::rnase_h_sequence_compatibility::accepted	6q14.1	rnase_h_sequence_compatibility	ENSG00000104826.15	LHB	39	-0.244021165424188	0.231155720826991	-1.05565704604311	0.301220373268708	25	0.960994895318069
MAGE_TF_0035	6q14.1::rnase_h_sequence_compatibility::accepted	6q14.1	rnase_h_sequence_compatibility	ENSG00000268655.2	CTB-60B18.10	39	-0.193444347085718	0.180119192210541	-1.07397965042837	0.29308897312815	25	0.959853784446815
MAGE_TF_0035	6q14.1::rnase_h_sequence_compatibility::accepted	6q14.1	rnase_h_sequence_compatibility	ENSG00000196337.13	CGB7	39	-0.043428086042086	0.276096540703195	-0.157293119035386	0.876277329966932	25	0.996580351240786
MAGE_TF_0035	6q14.1::rnase_h_sequence_compatibility::accepted	6q14.1	rnase_h_sequence_compatibility	ENSG00000104848.2	KCNA7	39	0.182377995182206	0.199106599026808	0.91598167049024	0.36842815761878	25	0.967424727063438
MAGE_TF_0035	6q14.1::rnase_h_sequence_compatibility::accepted	6q14.1	rnase_h_sequence_compatibility	ENSG00000104852.15	SNRNP70	39	0.191712938207978	0.158265440121336	1.21133797789965	0.237092202351153	25	0.952398957949648
MAGE_TF_0035	6q14.1::rnase_h_sequence_compatibility::accepted	6q14.1	rnase_h_sequence_compatibility	ENSG00000104863.12	LIN7B	39	-0.21879938559808	0.28711328556777	-0.762066391896152	0.453150522093585	25	0.974705952237882
MAGE_TF_0035	6q14.1::rnase_h_sequence_compatibility::accepted	6q14.1	rnase_h_sequence_compatibility	ENSG00000221916.4	C19orf73	39	0.13280552376095	0.224488924846634	0.591590537714412	0.559436893716432	25	0.981831755124236
MAGE_TF_0035	6q14.1::rnase_h_sequence_compatibility::accepted	6q14.1	rnase_h_sequence_compatibility	ENSG00000177380.14	PPFIA3	39	0.0950531979740278	0.227536253092763	0.417749684641577	0.679696381258618	25	0.988691633790907
MAGE_TF_0035	6q14.1::rnase_h_sequence_compatibility::accepted	6q14.1	rnase_h_sequence_compatibility	ENSG00000130529.16	TRPM4	39	0.156191240153758	0.224423640008712	0.695966076246221	0.492870028380234	25	0.977991945955434
MAGE_TF_0035	6q14.1::rnase_h_sequence_compatibility::accepted	6q14.1	rnase_h_sequence_compatibility	ENSG00000063127.16	SLC6A16	39	0.136274431845212	0.267639926238474	0.509170786886962	0.615097459466882	25	0.985355900837019
MAGE_TF_0035	6q14.1::rnase_h_sequence_compatibility::accepted	6q14.1	rnase_h_sequence_compatibility	ENSG00000104894.12	CD37	39	-0.124619480204362	0.197204421427509	-0.631930457249769	0.533169093099973	25	0.980520883436281
MAGE_TF_0035	6q14.1::rnase_h_sequence_compatibility::accepted	6q14.1	rnase_h_sequence_compatibility	ENSG00000197813.6	CTC-301O7.4	39	-0.0884572652369971	0.241928119596832	-0.365634492527819	0.717713434192624	25	0.990521117319984
MAGE_TF_0035	6q14.1::rnase_h_sequence_compatibility::accepted	6q14.1	rnase_h_sequence_compatibility	ENSG00000074219.14	TEAD2	39	-0.0455150192326651	0.262223875688423	-0.17357313140603	0.863598740900321	25	0.99606341324644
MAGE_TF_0035	6q14.1::rnase_h_sequence_compatibility::accepted	6q14.1	rnase_h_sequence_compatibility	ENSG00000268686.2	AC010524.2	39	-0.18551392208143	0.293166896485322	-0.632792870905592	0.532614822202314	25	0.980463060092835
MAGE_TF_0035	6q14.1::rnase_h_sequence_compatibility::accepted	6q14.1	rnase_h_sequence_compatibility	ENSG00000161609.10	KASH5	39	-0.162661374202627	0.306512489429787	-0.530684327105987	0.600320552095621	25	0.984265519022151
MAGE_TF_0035	6q14.1::rnase_h_sequence_compatibility::accepted	6q14.1	rnase_h_sequence_compatibility	ENSG00000104888.10	SLC17A7	39	-0.142018246800637	0.314718663333372	-0.451254607198816	0.655696174206067	25	0.987355427671132
MAGE_TF_0035	6q14.1::rnase_h_sequence_compatibility::accepted	6q14.1	rnase_h_sequence_compatibility	ENSG00000161618.10	ALDH16A1	39	-0.0233336446906946	0.114333982630323	-0.204083196910401	0.839940740717481	25	0.995122656323935
MAGE_TF_0035	6q14.1::rnase_h_sequence_compatibility::accepted	6q14.1	rnase_h_sequence_compatibility	ENSG00000104872.11	PIH1D1	39	-0.124173205909345	0.122633276690919	-1.01255718888036	0.320971896584029	25	0.963297490481329
MAGE_TF_0035	6q14.1::rnase_h_sequence_compatibility::accepted	6q14.1	rnase_h_sequence_compatibility	ENSG00000090554.13	FLT3LG	39	-0.0057445807583184	0.276254863615874	-0.0207944963687812	0.983574669033269	25	0.999385783151105
MAGE_TF_0035	6q14.1::rnase_h_sequence_compatibility::accepted	6q14.1	rnase_h_sequence_compatibility	ENSG00000142541.18	RPL13A	39	0.0822224136279756	0.12604101285051	0.652346500305379	0.520131278615551	25	0.979621518879592
MAGE_TF_0035	6q14.1::rnase_h_sequence_compatibility::accepted	6q14.1	rnase_h_sequence_compatibility	ENSG00000142534.7	RPS11	39	0.139024689632079	0.17789015871163	0.781519847072853	0.441835657319372	25	0.974079089600458
MAGE_TF_0035	6q14.1::rnase_h_sequence_compatibility::accepted	6q14.1	rnase_h_sequence_compatibility	ENSG00000104870.13	FCGRT	39	-0.110179474900579	0.307976985962078	-0.357752299433651	0.723531483706888	25	0.990786147727162
MAGE_TF_0035	6q14.1::rnase_h_sequence_compatibility::accepted	6q14.1	rnase_h_sequence_compatibility	ENSG00000142552.8	RCN3	39	0.056322025188137	0.313097062151319	0.179886789103491	0.858691589809707	25	0.99576253604123
MAGE_TF_0035	6q14.1::rnase_h_sequence_compatibility::accepted	6q14.1	rnase_h_sequence_compatibility	ENSG00000126460.11	PRRG2	39	0.356461587290223	0.274326047718569	1.29940846031477	0.20565944584605	25	0.946687198254254
MAGE_TF_0035	6q14.1::rnase_h_sequence_compatibility::accepted	6q14.1	rnase_h_sequence_compatibility	ENSG00000142546.14	NOSIP	39	-0.123346608762382	0.110428423339009	-1.11698243108765	0.274622219507483	25	0.956970628469423
MAGE_TF_0035	6q14.1::rnase_h_sequence_compatibility::accepted	6q14.1	rnase_h_sequence_compatibility	ENSG00000126464.14	PRR12	39	-0.0467218830242739	0.147948898207689	-0.315797438103838	0.754777618005572	25	0.991787143645531
MAGE_TF_0035	6q14.1::rnase_h_sequence_compatibility::accepted	6q14.1	rnase_h_sequence_compatibility	ENSG00000126458.4	RRAS	39	0.124164884746403	0.260454835396973	0.476723285083791	0.63769980250888	25	0.986627269755371
MAGE_TF_0035	6q14.1::rnase_h_sequence_compatibility::accepted	6q14.1	rnase_h_sequence_compatibility	ENSG00000126461.15	SCAF1	39	0.123211445771648	0.133936426771328	0.919924838535591	0.366403812128716	25	0.967420308593125
MAGE_TF_0035	6q14.1::rnase_h_sequence_compatibility::accepted	6q14.1	rnase_h_sequence_compatibility	ENSG00000126453.10	BCL2L12	39	-0.147700028998013	0.16594386568128	-0.890060192292329	0.381919070435965	25	0.968582902727025
MAGE_TF_0035	6q14.1::rnase_h_sequence_compatibility::accepted	6q14.1	rnase_h_sequence_compatibility	ENSG00000126456.16	IRF3	39	-0.204792146822489	0.149085174186272	-1.37365870174733	0.181741158213998	25	0.943592388397997
MAGE_TF_0035	6q14.1::rnase_h_sequence_compatibility::accepted	6q14.1	rnase_h_sequence_compatibility	ENSG00000126457.22	PRMT1	39	0.0026360565364928	0.11501632892531	0.022918976471634	0.981896858284314	25	0.999339286330356
MAGE_TF_0035	6q14.1::rnase_h_sequence_compatibility::accepted	6q14.1	rnase_h_sequence_compatibility	ENSG00000224420.3	ADM5	39	-0.224790621420377	0.194004654844983	-1.15868674182067	0.257532646234084	25	0.954949968897863
MAGE_TF_0035	6q14.1::rnase_h_sequence_compatibility::accepted	6q14.1	rnase_h_sequence_compatibility	ENSG00000169169.15	CPT1C	39	-0.32362832270035	0.25705379072059	-1.25899066414517	0.219663062098059	25	0.949240976058738
MAGE_TF_0035	6q14.1::rnase_h_sequence_compatibility::accepted	6q14.1	rnase_h_sequence_compatibility	ENSG00000126467.11	TSKS	39	-0.13654854635499	0.193324986248656	-0.706316079491972	0.486522626617988	25	0.977467570370409
MAGE_TF_0035	6q14.1::rnase_h_sequence_compatibility::accepted	6q14.1	rnase_h_sequence_compatibility	ENSG00000196961.13	AP2A1	39	0.144727791970579	0.150500517486258	0.961643151717363	0.345438500608722	25	0.96564351444321
MAGE_TF_0035	6q14.1::rnase_h_sequence_compatibility::accepted	6q14.1	rnase_h_sequence_compatibility	ENSG00000269194.1	AC006942.4	39	-0.0533996108147265	0.269192735857649	-0.198369434615667	0.844360339154977	25	0.995178289707782
MAGE_TF_0035	6q14.1::rnase_h_sequence_compatibility::accepted	6q14.1	rnase_h_sequence_compatibility	ENSG00000010361.14	FUZ	39	-0.130743618266237	0.198850757057839	-0.657496205700681	0.516870380947991	25	0.97951678770608
MAGE_TF_0035	6q14.1::rnase_h_sequence_compatibility::accepted	6q14.1	rnase_h_sequence_compatibility	ENSG00000104973.19	MED25	39	-0.0989533410847296	0.16774290916403	-0.589910724559848	0.560545025910219	25	0.981924818485739
MAGE_TF_0035	6q14.1::rnase_h_sequence_compatibility::accepted	6q14.1	rnase_h_sequence_compatibility	ENSG00000104960.15	PTOV1	39	0.0541659614101084	0.1825349689475	0.296742929436646	0.769114215901071	25	0.992523710106024
MAGE_TF_0035	6q14.1::rnase_h_sequence_compatibility::accepted	6q14.1	rnase_h_sequence_compatibility	ENSG00000268006.1	PTOV1-AS1	39	-0.363457638013971	0.198249368862026	-1.833335662556	0.0786868761914077	25	0.922163419914642
MAGE_TF_0035	6q14.1::rnase_h_sequence_compatibility::accepted	6q14.1	rnase_h_sequence_compatibility	ENSG00000268047.1	AC018766.6	39	-0.0975937399758844	0.229443600062955	-0.425349584599903	0.674220982309474	25	0.988458393531902
MAGE_TF_0035	6q14.1::rnase_h_sequence_compatibility::accepted	6q14.1	rnase_h_sequence_compatibility	ENSG00000269352.1	PTOV1-AS2	39	0.0957919661342196	0.144558929054538	0.662649943249647	0.513618211316002	25	0.97934619882197
MAGE_TF_0035	6q14.1::rnase_h_sequence_compatibility::accepted	6q14.1	rnase_h_sequence_compatibility	ENSG00000104946.13	TBC1D17	39	-0.19289183356543	0.138043758284756	-1.39732383384936	0.174595402471847	25	0.942673208886042
MAGE_TF_0035	6q14.1::rnase_h_sequence_compatibility::accepted	6q14.1	rnase_h_sequence_compatibility	ENSG00000039650.12	PNKP	39	0.310869035362613	0.135647637324127	2.29173940287509	0.0306161135437409	25	0.895441893370258
MAGE_TF_0035	6q14.1::rnase_h_sequence_compatibility::accepted	6q14.1	rnase_h_sequence_compatibility	ENSG00000204673.11	AKT1S1	39	-0.264961185166624	0.117235354431035	-2.26007919242902	0.032779259868673	25	0.896255188928025
MAGE_TF_0035	6q14.1::rnase_h_sequence_compatibility::accepted	6q14.1	rnase_h_sequence_compatibility	ENSG00000169136.12	ATF5	39	-0.232490204678955	0.221097461875991	-1.05152814829396	0.303074548753458	25	0.961291114920286
MAGE_TF_0035	6q14.1::rnase_h_sequence_compatibility::accepted	6q14.1	rnase_h_sequence_compatibility	ENSG00000104951.16	IL4I1	39	-0.157705989223749	0.163469657778094	-0.964741661341402	0.343914340114782	25	0.965532397436624
MAGE_TF_0035	6q14.1::rnase_h_sequence_compatibility::accepted	6q14.1	rnase_h_sequence_compatibility	ENSG00000213024.12	NUP62	39	0.0138633380168554	0.179770563767858	0.0771168411907387	0.939144470727431	25	0.998054110092995
MAGE_TF_0035	6q14.1::rnase_h_sequence_compatibility::accepted	6q14.1	rnase_h_sequence_compatibility	ENSG00000161643.13	SIGLEC16	39	-0.457090653849853	0.21927725856974	-2.08453287327321	0.0474840801422307	25	0.905155635588841
MAGE_TF_0035	6q14.1::rnase_h_sequence_compatibility::accepted	6q14.1	rnase_h_sequence_compatibility	ENSG00000142528.16	ZNF473	39	-0.0080010538380583	0.119169690673217	-0.0671400067656346	0.947004323274057	25	0.998361310597088
MAGE_TF_0035	6q14.1::rnase_h_sequence_compatibility::accepted	6q14.1	rnase_h_sequence_compatibility	ENSG00000105053.11	VRK3	39	-0.166274858207137	0.190058061803466	-0.874863484502321	0.389975925811142	25	0.969411858315801
MAGE_TF_0035	6q14.1::rnase_h_sequence_compatibility::accepted	6q14.1	rnase_h_sequence_compatibility	ENSG00000204666.3	CTD-2126E3.1	39	-0.0857502315261211	0.302008569799003	-0.283933106875711	0.778799977034036	25	0.992993510920298
MAGE_TF_0035	6q14.1::rnase_h_sequence_compatibility::accepted	6q14.1	rnase_h_sequence_compatibility	ENSG00000269091.6	CTD-2126E3.3	39	0.109809570612385	0.184069101442583	0.596567103070463	0.556160607380355	25	0.981817895378095
MAGE_TF_0035	6q14.1::rnase_h_sequence_compatibility::accepted	6q14.1	rnase_h_sequence_compatibility	ENSG00000287001.1	CTD-2126E3.6	39	-0.0779720880932963	0.239852919780451	-0.325082922337022	0.747823214054418	25	0.991611631429681
MAGE_TF_0035	6q14.1::rnase_h_sequence_compatibility::accepted	6q14.1	rnase_h_sequence_compatibility	ENSG00000105357.19	MYH14	39	0.137788311430163	0.223515936609742	0.616458555573785	0.543165161306624	25	0.981151753950432
MAGE_TF_0035	6q14.1::rnase_h_sequence_compatibility::accepted	6q14.1	rnase_h_sequence_compatibility	ENSG00000131408.15	NR1H2	39	-0.183901746494522	0.182204632022875	-1.00931433220333	0.322493562610795	25	0.963344780335672
MAGE_TF_0035	6q14.1::rnase_h_sequence_compatibility::accepted	6q14.1	rnase_h_sequence_compatibility	ENSG00000131398.15	KCNC3	39	-0.141821825881691	0.224927281894136	-0.630523005868362	0.534074322426166	25	0.980550813771135
MAGE_TF_0035	6q14.1::rnase_h_sequence_compatibility::accepted	6q14.1	rnase_h_sequence_compatibility	ENSG00000131401.11	NAPSB	39	-0.378644277829313	0.193839953542724	-1.95338613587656	0.0620520867555969	25	0.913860569578455
MAGE_TF_0035	6q14.1::rnase_h_sequence_compatibility::accepted	6q14.1	rnase_h_sequence_compatibility	ENSG00000131400.8	NAPSA	39	0.0154898058477428	0.212249817618787	0.0729791244182053	0.942403489921378	25	0.998181196023681
MAGE_TF_0035	6q14.1::rnase_h_sequence_compatibility::accepted	6q14.1	rnase_h_sequence_compatibility	ENSG00000062822.15	POLD1	39	-0.125322232466619	0.122497286851106	-1.02306129129984	0.316077196373262	25	0.962556436226291
MAGE_TF_0035	6q14.1::rnase_h_sequence_compatibility::accepted	6q14.1	rnase_h_sequence_compatibility	ENSG00000142539.9	CTD-2545M3.6	39	-0.180367137727449	0.183935033214861	-0.980602414749099	0.336183848081392	25	0.964818427475275
MAGE_TF_0035	6q14.1::rnase_h_sequence_compatibility::accepted	6q14.1	rnase_h_sequence_compatibility	ENSG00000269404.7	SPIB	39	-0.18301136480395	0.20595970610543	-0.888578490737734	0.382699829580908	25	0.968602729020219
MAGE_TF_0035	6q14.1::rnase_h_sequence_compatibility::accepted	6q14.1	rnase_h_sequence_compatibility	ENSG00000086967.10	MYBPC2	39	-0.17525450626318	0.273570148637316	-0.640619991384815	0.527598535073639	25	0.980004669571612
MAGE_TF_0035	6q14.1::rnase_h_sequence_compatibility::accepted	6q14.1	rnase_h_sequence_compatibility	ENSG00000161671.17	EMC10	39	0.027494135647032	0.10847292905119	0.253465411946764	0.80198141451996	25	0.993700069131198
MAGE_TF_0035	6q14.1::rnase_h_sequence_compatibility::accepted	6q14.1	rnase_h_sequence_compatibility	ENSG00000142530.11	FAM71E1	39	0.0101963848623301	0.282050864051121	0.0361508726329661	0.971449173248466	25	0.999024210643651
MAGE_TF_0035	6q14.1::rnase_h_sequence_compatibility::accepted	6q14.1	rnase_h_sequence_compatibility	ENSG00000161677.12	JOSD2	39	-0.121047300552229	0.176205011738392	-0.686968545094198	0.49842604518163	25	0.978390915387576
MAGE_TF_0035	6q14.1::rnase_h_sequence_compatibility::accepted	6q14.1	rnase_h_sequence_compatibility	ENSG00000204653.10	ASPDH	39	-0.118145780894027	0.255122978747734	-0.463093451926374	0.647303490594236	25	0.987040245698741
MAGE_TF_0035	6q14.1::rnase_h_sequence_compatibility::accepted	6q14.1	rnase_h_sequence_compatibility	ENSG00000131409.13	LRRC4B	39	0.264865354298565	0.188691302429598	1.40369667752645	0.172709606939802	25	0.942276363137003
MAGE_TF_0035	6q14.1::rnase_h_sequence_compatibility::accepted	6q14.1	rnase_h_sequence_compatibility	ENSG00000105472.13	CLEC11A	39	0.325885499070139	0.278086661266476	1.17188468366651	0.252290761508629	25	0.954733743541459
MAGE_TF_0035	6q14.1::rnase_h_sequence_compatibility::accepted	6q14.1	rnase_h_sequence_compatibility	ENSG00000142513.6	ACP4	39	-0.221689957719744	0.294989549835819	-0.751518004089058	0.459357790408233	25	0.975299597863029
MAGE_TF_0035	6q14.1::rnase_h_sequence_compatibility::accepted	6q14.1	rnase_h_sequence_compatibility	ENSG00000167747.15	C19orf48	39	-0.103615801201999	0.231390946247746	-0.44779539944082	0.658157241401075	25	0.987530356360023
MAGE_TF_0035	6q14.1::rnase_h_sequence_compatibility::accepted	6q14.1	rnase_h_sequence_compatibility	ENSG00000180279.7	LINC01869	39	0.0947677725548516	0.246324950514252	0.384726648100427	0.703693426042552	25	0.98985141973117
MAGE_TF_0035	6q14.1::rnase_h_sequence_compatibility::accepted	6q14.1	rnase_h_sequence_compatibility	ENSG00000167748.11	KLK1	39	-0.0217599619931334	0.19864961723741	-0.109539410625331	0.913649212038536	25	0.997446084685115
MAGE_TF_0035	6q14.1::rnase_h_sequence_compatibility::accepted	6q14.1	rnase_h_sequence_compatibility	ENSG00000167751.13	KLK2	39	0.082242007635701	0.280438592004879	0.293262090098748	0.77174244192635	25	0.992670385962656
MAGE_TF_0035	6q14.1::rnase_h_sequence_compatibility::accepted	6q14.1	rnase_h_sequence_compatibility	ENSG00000167749.11	KLK4	39	-0.21002697530553	0.199953964876214	-1.05037664762262	0.303593088977706	25	0.961354486403447
MAGE_TF_0035	6q14.1::rnase_h_sequence_compatibility::accepted	6q14.1	rnase_h_sequence_compatibility	ENSG00000167755.15	KLK6	39	0.0795453615796393	0.133276129942452	0.596846274077637	0.555977111664567	25	0.981806855854025
MAGE_TF_0035	6q14.1::rnase_h_sequence_compatibility::accepted	6q14.1	rnase_h_sequence_compatibility	ENSG00000129451.12	KLK10	39	-0.0923597144378143	0.206932654129689	-0.446327404566756	0.659202843281552	25	0.987589164938486
MAGE_TF_0035	6q14.1::rnase_h_sequence_compatibility::accepted	6q14.1	rnase_h_sequence_compatibility	ENSG00000129437.11	KLK14	39	0.0877074039342624	0.201867168846836	0.43448077483471	0.667666507639876	25	0.987990357361385
MAGE_TF_0035	6q14.1::rnase_h_sequence_compatibility::accepted	6q14.1	rnase_h_sequence_compatibility	ENSG00000142544.7	CTU1	39	0.0200912867480806	0.197595963557327	0.101678629392911	0.919822899211268	25	0.997564767685253
MAGE_TF_0035	6q14.1::rnase_h_sequence_compatibility::accepted	6q14.1	rnase_h_sequence_compatibility	ENSG00000105383.15	CD33	39	0.229965007451675	0.244164220675982	0.941845643129057	0.355284592307794	25	0.966483057241675
MAGE_TF_0035	6q14.1::rnase_h_sequence_compatibility::accepted	6q14.1	rnase_h_sequence_compatibility	ENSG00000186806.6	VSIG10L	39	-0.248299736085593	0.248960554855583	-0.997345688876803	0.328152847754975	25	0.96429266410565
MAGE_TF_0035	6q14.1::rnase_h_sequence_compatibility::accepted	6q14.1	rnase_h_sequence_compatibility	ENSG00000105379.10	ETFB	39	-0.0863245723780008	0.173017572226858	-0.498935288866573	0.622187000860318	25	0.985733854425086
MAGE_TF_0035	6q14.1::rnase_h_sequence_compatibility::accepted	6q14.1	rnase_h_sequence_compatibility	ENSG00000160318.6	CLDND2	39	0.436485962915381	0.193516309088842	2.25555130195767	0.0330997221430631	25	0.897572555515701
MAGE_TF_0035	6q14.1::rnase_h_sequence_compatibility::accepted	6q14.1	rnase_h_sequence_compatibility	ENSG00000105374.10	NKG7	39	0.173977952147777	0.32798113815705	0.530451089734525	0.600479838666474	25	0.984265519022151
MAGE_TF_0035	6q14.1::rnase_h_sequence_compatibility::accepted	6q14.1	rnase_h_sequence_compatibility	ENSG00000254760.1	CTD-2616J11.3	39	-0.286578632835279	0.249843298889088	-1.14703349703407	0.26222727202545	25	0.95555933862171
MAGE_TF_0035	6q14.1::rnase_h_sequence_compatibility::accepted	6q14.1	rnase_h_sequence_compatibility	ENSG00000255441.1	SIGLEC10-AS1	39	-0.596730541363712	0.214446555391098	-2.78265388910268	0.0101126055780224	25	0.878684906676614
MAGE_TF_0035	6q14.1::rnase_h_sequence_compatibility::accepted	6q14.1	rnase_h_sequence_compatibility	ENSG00000142512.15	SIGLEC10	39	-0.181389279912853	0.201443641440527	-0.90044678807301	0.376475152347114	25	0.968170752083897
MAGE_TF_0035	6q14.1::rnase_h_sequence_compatibility::accepted	6q14.1	rnase_h_sequence_compatibility	ENSG00000105492.16	SIGLEC6	39	-0.174342692648763	0.215518886650454	-0.808943918365382	0.426179438202043	25	0.972791576249175
MAGE_TF_0035	6q14.1::rnase_h_sequence_compatibility::accepted	6q14.1	rnase_h_sequence_compatibility	ENSG00000105497.8	ZNF175	39	-0.111375325139124	0.167294849704164	-0.66574270120135	0.511672021810667	25	0.979231221876404
MAGE_TF_0035	6q14.1::rnase_h_sequence_compatibility::accepted	6q14.1	rnase_h_sequence_compatibility	ENSG00000269388.1	AC018755.16	39	-0.260746561798728	0.293969806680524	-0.886984159166041	0.383541095589163	25	0.968682448833906
MAGE_TF_0035	6q14.1::rnase_h_sequence_compatibility::accepted	6q14.1	rnase_h_sequence_compatibility	ENSG00000254415.3	SIGLEC14	39	0.238009446959438	0.262887743031991	0.905365325193098	0.373915009136095	25	0.967886417623428
MAGE_TF_0035	6q14.1::rnase_h_sequence_compatibility::accepted	6q14.1	rnase_h_sequence_compatibility	ENSG00000268500.6	SIGLEC5	39	-0.0879987132109668	0.2727769526039	-0.322603183190297	0.749678323816815	25	0.991687819200033
MAGE_TF_0035	6q14.1::rnase_h_sequence_compatibility::accepted	6q14.1	rnase_h_sequence_compatibility	ENSG00000182310.15	SPACA6	39	0.056985486113321	0.233835962137311	0.243698555142936	0.809453016637868	25	0.993918435614507
MAGE_TF_0035	6q14.1::rnase_h_sequence_compatibility::accepted	6q14.1	rnase_h_sequence_compatibility	ENSG00000283236.1	AC074141.3	39	-0.0775974918997208	0.236420810271202	-0.328217688665848	0.745480290764453	25	0.991597702959003
MAGE_TF_0035	6q14.1::rnase_h_sequence_compatibility::accepted	6q14.1	rnase_h_sequence_compatibility	ENSG00000161551.15	ZNF577	39	-0.660464236149185	0.220653626470745	-2.99321722789248	0.0061373499002983	25	0.878374679303193
MAGE_TF_0035	6q14.1::rnase_h_sequence_compatibility::accepted	6q14.1	rnase_h_sequence_compatibility	ENSG00000198093.11	ZNF649	39	-0.177437151139237	0.255645833457229	-0.694074097510856	0.494035403321754	25	0.978074009612203
MAGE_TF_0035	6q14.1::rnase_h_sequence_compatibility::accepted	6q14.1	rnase_h_sequence_compatibility	ENSG00000176024.18	ZNF613	39	0.237258545894736	0.199488809049091	1.18933260981247	0.245482567064919	25	0.954065311807312
MAGE_TF_0035	6q14.1::rnase_h_sequence_compatibility::accepted	6q14.1	rnase_h_sequence_compatibility	ENSG00000269235.2	ZNF350-AS1	39	0.0097197970294061	0.142251747832378	0.0683281378086087	0.946067998351268	25	0.99835602272183
MAGE_TF_0035	6q14.1::rnase_h_sequence_compatibility::accepted	6q14.1	rnase_h_sequence_compatibility	ENSG00000256683.7	ZNF350	39	-0.0480512869081106	0.134506063298534	-0.357242534126225	0.723908343322057	25	0.990816500255133
MAGE_TF_0035	6q14.1::rnase_h_sequence_compatibility::accepted	6q14.1	rnase_h_sequence_compatibility	ENSG00000197619.14	ZNF615	39	0.0714130874691595	0.212773493417134	0.335629623419102	0.73995057464434	25	0.99145615600669
MAGE_TF_0035	6q14.1::rnase_h_sequence_compatibility::accepted	6q14.1	rnase_h_sequence_compatibility	ENSG00000142556.19	ZNF614	39	0.041334331146373	0.16064216286145	0.257306863964617	0.799047933365754	25	0.993626373672553
MAGE_TF_0035	6q14.1::rnase_h_sequence_compatibility::accepted	6q14.1	rnase_h_sequence_compatibility	ENSG00000275055.1	CTC-471J1.11	39	-0.211918032422951	0.224727067946316	-0.943001812641347	0.354704464126491	25	0.966420905576193
MAGE_TF_0035	6q14.1::rnase_h_sequence_compatibility::accepted	6q14.1	rnase_h_sequence_compatibility	ENSG00000256087.7	ZNF432	39	-0.207344743017195	0.190713078618409	-1.08720778102515	0.287316403481641	25	0.958626275995138
MAGE_TF_0035	6q14.1::rnase_h_sequence_compatibility::accepted	6q14.1	rnase_h_sequence_compatibility	ENSG00000197608.12	ZNF841	39	-0.17715760273551	0.256735205482165	-0.690040161818854	0.496525343446897	25	0.978221286212684
MAGE_TF_0035	6q14.1::rnase_h_sequence_compatibility::accepted	6q14.1	rnase_h_sequence_compatibility	ENSG00000204611.7	ZNF616	39	-0.10535714759047	0.132362393975003	-0.795974932354029	0.433540177992697	25	0.973556976131034
MAGE_TF_0035	6q14.1::rnase_h_sequence_compatibility::accepted	6q14.1	rnase_h_sequence_compatibility	ENSG00000196267.13	ZNF836	39	0.292464426230794	0.210419838804216	1.38990899286315	0.176810018594402	25	0.9429105723913
MAGE_TF_0035	6q14.1::rnase_h_sequence_compatibility::accepted	6q14.1	rnase_h_sequence_compatibility	ENSG00000105568.18	PPP2R1A	39	0.015984822412931	0.162857278717627	0.0981523364432887	0.922594064079444	25	0.997625798822214
MAGE_TF_0035	6q14.1::rnase_h_sequence_compatibility::accepted	6q14.1	rnase_h_sequence_compatibility	ENSG00000196214.11	ZNF766	39	-0.0721863993986731	0.18425218403687	-0.391780427331208	0.698540198580065	25	0.989604489191843
MAGE_TF_0035	6q14.1::rnase_h_sequence_compatibility::accepted	6q14.1	rnase_h_sequence_compatibility	ENSG00000198464.14	ZNF480	39	-0.0666359775417049	0.181186992540605	-0.367774621165321	0.716136726541431	25	0.990413310560333
MAGE_TF_0035	6q14.1::rnase_h_sequence_compatibility::accepted	6q14.1	rnase_h_sequence_compatibility	ENSG00000167554.15	ZNF610	39	-0.28819216626587	0.197460643821605	-1.45949167737059	0.156882111831834	25	0.939493714660634
MAGE_TF_0035	6q14.1::rnase_h_sequence_compatibility::accepted	6q14.1	rnase_h_sequence_compatibility	ENSG00000269535.1	CTD-2525I3.6	39	0.168443619651696	0.295283416385564	0.570447273042086	0.573466253017713	25	0.982620768960242
MAGE_TF_0035	6q14.1::rnase_h_sequence_compatibility::accepted	6q14.1	rnase_h_sequence_compatibility	ENSG00000221923.9	ZNF880	39	0.143343748512149	0.270238601789999	0.530434022240614	0.600491495495747	25	0.984265519022151
MAGE_TF_0035	6q14.1::rnase_h_sequence_compatibility::accepted	6q14.1	rnase_h_sequence_compatibility	ENSG00000269834.6	ZNF528-AS1	39	-0.361657320639471	0.302773089723718	-1.19448303998709	0.243499223821806	25	0.953697266591825
MAGE_TF_0035	6q14.1::rnase_h_sequence_compatibility::accepted	6q14.1	rnase_h_sequence_compatibility	ENSG00000167555.14	ZNF528	39	-0.257844622725688	0.276898068713179	-0.931189675406413	0.36066129333239	25	0.966929414050935
MAGE_TF_0035	6q14.1::rnase_h_sequence_compatibility::accepted	6q14.1	rnase_h_sequence_compatibility	ENSG00000258405.11	ZNF578	39	0.142289190487156	0.236334190820448	0.602067732955569	0.552550895957567	25	0.981642929460857
MAGE_TF_0035	6q14.1::rnase_h_sequence_compatibility::accepted	6q14.1	rnase_h_sequence_compatibility	ENSG00000288253.1	CTD-3018O17.7	39	-0.0889471940255505	0.310587048045793	-0.286384105793221	0.776943851386646	25	0.992917342583619
MAGE_TF_0035	6q14.1::rnase_h_sequence_compatibility::accepted	6q14.1	rnase_h_sequence_compatibility	ENSG00000198482.14	ZNF808	39	0.0335179882945727	0.22555880413688	0.148599778327573	0.883061601658154	25	0.996608876667067
MAGE_TF_0035	6q14.1::rnase_h_sequence_compatibility::accepted	6q14.1	rnase_h_sequence_compatibility	ENSG00000167562.13	ZNF701	39	0.0986106289798575	0.234202549761396	0.421048485938011	0.677317513482975	25	0.988592106485291
MAGE_TF_0035	6q14.1::rnase_h_sequence_compatibility::accepted	6q14.1	rnase_h_sequence_compatibility	ENSG00000123870.10	ZNF137P	39	-0.064500315325983	0.233200786463224	-0.276587040310666	0.784371087782772	25	0.993228092916464
MAGE_TF_0035	6q14.1::rnase_h_sequence_compatibility::accepted	6q14.1	rnase_h_sequence_compatibility	ENSG00000268970.1	CTD-3099C6.11	39	-0.250683928341984	0.192503959068121	-1.30222739083135	0.204709013006483	25	0.946522849751505
MAGE_TF_0035	6q14.1::rnase_h_sequence_compatibility::accepted	6q14.1	rnase_h_sequence_compatibility	ENSG00000167766.19	ZNF83	39	-0.0260888526161783	0.260471530278067	-0.100160092691616	0.921016128608013	25	0.997613587602716
MAGE_TF_0035	6q14.1::rnase_h_sequence_compatibility::accepted	6q14.1	rnase_h_sequence_compatibility	ENSG00000269825.2	CTD-3099C6.13	39	0.105305550323555	0.231997105000362	0.453908898231253	0.653810451955477	25	0.98729586207051
MAGE_TF_0035	6q14.1::rnase_h_sequence_compatibility::accepted	6q14.1	rnase_h_sequence_compatibility	ENSG00000213020.10	ZNF611	39	-0.144177353002116	0.231945977740496	-0.621598849898674	0.539833168707744	25	0.980995782170684
MAGE_TF_0035	6q14.1::rnase_h_sequence_compatibility::accepted	6q14.1	rnase_h_sequence_compatibility	ENSG00000189190.10	ZNF600	39	0.0917599413824665	0.254897849332714	0.359987114927335	0.721880168245217	25	0.990700146214091
MAGE_TF_0035	6q14.1::rnase_h_sequence_compatibility::accepted	6q14.1	rnase_h_sequence_compatibility	ENSG00000198538.11	ZNF28	39	0.0105390869457213	0.212712701201589	0.0495461102519372	0.960877816913914	25	0.99873475333993
MAGE_TF_0035	6q14.1::rnase_h_sequence_compatibility::accepted	6q14.1	rnase_h_sequence_compatibility	ENSG00000204604.13	ZNF468	39	0.562745158260714	0.221866627077949	2.53641192311002	0.0178203981949033	25	0.889022974376494
MAGE_TF_0035	6q14.1::rnase_h_sequence_compatibility::accepted	6q14.1	rnase_h_sequence_compatibility	ENSG00000182986.15	ZNF320	39	0.18827526412597	0.238256102781576	0.790222210167575	0.436830048661853	25	0.97370493411504
MAGE_TF_0035	6q14.1::rnase_h_sequence_compatibility::accepted	6q14.1	rnase_h_sequence_compatibility	ENSG00000213793.5	ZNF888	39	-0.147398120457152	0.26962380983846	-0.546680653112435	0.589444764981848	25	0.983504151698446
MAGE_TF_0035	6q14.1::rnase_h_sequence_compatibility::accepted	6q14.1	rnase_h_sequence_compatibility	ENSG00000213801.4	ZNF321P	39	0.218811825861726	0.164103803800989	1.33337449098427	0.194431931533322	25	0.945288349145493
MAGE_TF_0035	6q14.1::rnase_h_sequence_compatibility::accepted	6q14.1	rnase_h_sequence_compatibility	ENSG00000221874.4	ZNF816-ZNF321P	39	-0.175699429774751	0.26820256379712	-0.655099739865491	0.518386472683773	25	0.97961673284345
MAGE_TF_0035	6q14.1::rnase_h_sequence_compatibility::accepted	6q14.1	rnase_h_sequence_compatibility	ENSG00000180257.14	ZNF816	39	0.167747768973652	0.200269239903343	0.837611253004271	0.41018557785192	25	0.971694373496899
MAGE_TF_0035	6q14.1::rnase_h_sequence_compatibility::accepted	6q14.1	rnase_h_sequence_compatibility	ENSG00000242779.7	ZNF702P	39	-0.163033252484692	0.210546534206365	-0.774333584255996	0.445995352811267	25	0.974197871121522
MAGE_TF_0035	6q14.1::rnase_h_sequence_compatibility::accepted	6q14.1	rnase_h_sequence_compatibility	ENSG00000170949.18	ZNF160	39	-0.145719578173718	0.149547551466051	-0.974402969123825	0.339191216017715	25	0.964985321592768
MAGE_TF_0035	6q14.1::rnase_h_sequence_compatibility::accepted	6q14.1	rnase_h_sequence_compatibility	ENSG00000170954.12	ZNF415	39	-0.21023313050559	0.23321478679686	-0.901457121965046	0.375948329944047	25	0.968050792649309
MAGE_TF_0035	6q14.1::rnase_h_sequence_compatibility::accepted	6q14.1	rnase_h_sequence_compatibility	ENSG00000197937.13	ZNF347	39	0.362217318894302	0.238590271625592	1.51815627865461	0.14152070463687	25	0.936502269290529
MAGE_TF_0035	6q14.1::rnase_h_sequence_compatibility::accepted	6q14.1	rnase_h_sequence_compatibility	ENSG00000197497.11	ZNF665	39	-0.124644846756356	0.201689964277535	-0.618002225360297	0.542163397786817	25	0.981090511650401
MAGE_TF_0035	6q14.1::rnase_h_sequence_compatibility::accepted	6q14.1	rnase_h_sequence_compatibility	ENSG00000269001.2	ZNF818P	39	-0.219328195898449	0.24283030258177	-0.903215923081069	0.375032383786363	25	0.967985567740585
MAGE_TF_0035	6q14.1::rnase_h_sequence_compatibility::accepted	6q14.1	rnase_h_sequence_compatibility	ENSG00000267809.1	NDUFV2P1	39	0.0082211705661543	0.247217952160631	0.0332547474578732	0.973735527296137	25	0.999092913698681
MAGE_TF_0035	6q14.1::rnase_h_sequence_compatibility::accepted	6q14.1	rnase_h_sequence_compatibility	ENSG00000197928.11	ZNF677	39	-0.460942153213991	0.279920066227441	-1.64669206972631	0.112136091484331	25	0.929232841336191
MAGE_TF_0035	6q14.1::rnase_h_sequence_compatibility::accepted	6q14.1	rnase_h_sequence_compatibility	ENSG00000269758.1	CTD-2245F17.9	39	0.308077180544101	0.29345970318631	1.0498108503453	0.30384810607475	25	0.961366104273422
MAGE_TF_0035	6q14.1::rnase_h_sequence_compatibility::accepted	6q14.1	rnase_h_sequence_compatibility	ENSG00000213799.13	ZNF845	39	0.100661232269799	0.210874728837412	0.477350855765227	0.637259144337364	25	0.986627269755371
MAGE_TF_0035	6q14.1::rnase_h_sequence_compatibility::accepted	6q14.1	rnase_h_sequence_compatibility	ENSG00000203326.12	ZNF525	39	-0.194448271295144	0.271504659214757	-0.716187603769031	0.480512578794267	25	0.977170082677472
MAGE_TF_0035	6q14.1::rnase_h_sequence_compatibility::accepted	6q14.1	rnase_h_sequence_compatibility	ENSG00000196417.13	ZNF765	39	0.216580847710454	0.26020840786271	0.832336085868236	0.413099937835359	25	0.971950747736891
MAGE_TF_0035	6q14.1::rnase_h_sequence_compatibility::accepted	6q14.1	rnase_h_sequence_compatibility	ENSG00000241015.2	TPM3P9	39	0.0733462553366123	0.201056936475359	0.364803406549474	0.718326068854865	25	0.990540364858866
MAGE_TF_0035	6q14.1::rnase_h_sequence_compatibility::accepted	6q14.1	rnase_h_sequence_compatibility	ENSG00000160336.17	ZNF761	39	-0.0659552430124403	0.211411215794106	-0.311976083031821	0.757645814925019	25	0.9919256263964
MAGE_TF_0035	6q14.1::rnase_h_sequence_compatibility::accepted	6q14.1	rnase_h_sequence_compatibility	ENSG00000198346.11	ZNF813	39	0.0222936965351912	0.218893668646251	0.101847151053142	0.919690490722638	25	0.997564767685253
MAGE_TF_0035	6q14.1::rnase_h_sequence_compatibility::accepted	6q14.1	rnase_h_sequence_compatibility	ENSG00000287608.1	CTD-2224J9.11	39	0.195248127841498	0.201540891235858	0.968776741256959	0.341936317550512	25	0.96504217804056
MAGE_TF_0035	6q14.1::rnase_h_sequence_compatibility::accepted	6q14.1	rnase_h_sequence_compatibility	ENSG00000250731.1	TPM3P6	39	-0.254592172544396	0.233666907443084	-1.08955168419135	0.286302101721247	25	0.958502282646813
MAGE_TF_0035	6q14.1::rnase_h_sequence_compatibility::accepted	6q14.1	rnase_h_sequence_compatibility	ENSG00000213777.5	CTD-2224J9.8	39	0.217674687474888	0.298069582820394	0.73028145111355	0.472006704899901	25	0.976437325098073
MAGE_TF_0035	6q14.1::rnase_h_sequence_compatibility::accepted	6q14.1	rnase_h_sequence_compatibility	ENSG00000130844.19	ZNF331	39	-0.0402018004069097	0.297386603913795	-0.135183629248354	0.893549245089129	25	0.996862272292378
MAGE_TF_0035	6q14.1::rnase_h_sequence_compatibility::accepted	6q14.1	rnase_h_sequence_compatibility	ENSG00000269842.5	CTC-339O9.1	39	-0.544034460801225	0.234141964773811	-2.32352394124129	0.0285759986010083	25	0.892915425908946
MAGE_TF_0035	6q14.1::rnase_h_sequence_compatibility::accepted	6q14.1	rnase_h_sequence_compatibility	ENSG00000142405.22	NLRP12	39	-0.37784202600647	0.215327040017939	-1.75473561506716	0.0915549414055497	25	0.925033253999922
MAGE_TF_0035	6q14.1::rnase_h_sequence_compatibility::accepted	6q14.1	rnase_h_sequence_compatibility	ENSG00000179820.16	MYADM	39	-0.150743706719287	0.170934174919924	-0.881881617821042	0.386241572579853	25	0.968925775113296
MAGE_TF_0035	6q14.1::rnase_h_sequence_compatibility::accepted	6q14.1	rnase_h_sequence_compatibility	ENSG00000170909.13	OSCAR	39	-0.218068159065094	0.256580206672895	-0.849902499856903	0.403445516422874	25	0.970989398661662
MAGE_TF_0035	6q14.1::rnase_h_sequence_compatibility::accepted	6q14.1	rnase_h_sequence_compatibility	ENSG00000170906.16	NDUFA3	39	0.289826536534631	0.24442441374041	1.18575117804083	0.246868784292385	25	0.954260977385419
MAGE_TF_0035	6q14.1::rnase_h_sequence_compatibility::accepted	6q14.1	rnase_h_sequence_compatibility	ENSG00000105618.14	PRPF31	39	-0.226531801732763	0.142982581057968	-1.58433146231234	0.125687967631075	25	0.933934258930313
MAGE_TF_0035	6q14.1::rnase_h_sequence_compatibility::accepted	6q14.1	rnase_h_sequence_compatibility	ENSG00000105619.14	TFPT	39	0.238138021523027	0.1704539653989	1.39708114719262	0.174667537249121	25	0.942698506650754
MAGE_TF_0035	6q14.1::rnase_h_sequence_compatibility::accepted	6q14.1	rnase_h_sequence_compatibility	ENSG00000237017.1	AC012314.8	39	0.0475537114386158	0.162360156393238	0.292890278594216	0.772023345140453	25	0.992670385962656
MAGE_TF_0035	6q14.1::rnase_h_sequence_compatibility::accepted	6q14.1	rnase_h_sequence_compatibility	ENSG00000088038.19	CNOT3	39	-0.077064563374207	0.170056109232148	-0.453171389855828	0.654334175038109	25	0.987303760746445
MAGE_TF_0035	6q14.1::rnase_h_sequence_compatibility::accepted	6q14.1	rnase_h_sequence_compatibility	ENSG00000105617.4	LENG1	39	-0.0091748189471769	0.234045232585756	-0.0392010503517314	0.96904147151205	25	0.998993001331202
MAGE_TF_0035	6q14.1::rnase_h_sequence_compatibility::accepted	6q14.1	rnase_h_sequence_compatibility	ENSG00000167608.12	TMC4	39	-0.0115796043519263	0.296104161762348	-0.039106523471359	0.969116083292194	25	0.998993001331202
MAGE_TF_0035	6q14.1::rnase_h_sequence_compatibility::accepted	6q14.1	rnase_h_sequence_compatibility	ENSG00000125505.17	MBOAT7	39	-0.0856387955145428	0.186843177767643	-0.458345852054832	0.650663484495264	25	0.987223428044069
MAGE_TF_0035	6q14.1::rnase_h_sequence_compatibility::accepted	6q14.1	rnase_h_sequence_compatibility	ENSG00000170892.13	TSEN34	39	-0.287588601264923	0.243086520216944	-1.18307095353647	0.247909982663512	25	0.954418905278484
MAGE_TF_0035	6q14.1::rnase_h_sequence_compatibility::accepted	6q14.1	rnase_h_sequence_compatibility	ENSG00000170889.14	RPS9	39	0.0653470022814619	0.101765496622351	0.642133183155025	0.526631708351395	25	0.979941903952199
MAGE_TF_0035	6q14.1::rnase_h_sequence_compatibility::accepted	6q14.1	rnase_h_sequence_compatibility	ENSG00000204577.11	LILRB3	39	-0.0845445324049147	0.213940136001268	-0.395178454988051	0.696062959222091	25	0.989586870315269
MAGE_TF_0035	6q14.1::rnase_h_sequence_compatibility::accepted	6q14.1	rnase_h_sequence_compatibility	ENSG00000105609.17	LILRB5	39	-0.142887032347704	0.150785755136932	-0.947616253391741	0.352395411693587	25	0.966083039127683
MAGE_TF_0035	6q14.1::rnase_h_sequence_compatibility::accepted	6q14.1	rnase_h_sequence_compatibility	ENSG00000131042.15	LILRB2	39	-0.0899957175937407	0.17611660259664	-0.511000758967954	0.613833924115252	25	0.985161293280055
MAGE_TF_0035	6q14.1::rnase_h_sequence_compatibility::accepted	6q14.1	rnase_h_sequence_compatibility	ENSG00000275210.1	AC008984.2	39	0.257082907559299	0.161850865878722	1.58839377326493	0.124765670245828	25	0.933493092129837
MAGE_TF_0035	6q14.1::rnase_h_sequence_compatibility::accepted	6q14.1	rnase_h_sequence_compatibility	ENSG00000239961.3	LILRA4	39	0.0383270254346392	0.251017052513571	0.152686939197356	0.8798708199298	25	0.996580351240786
MAGE_TF_0035	6q14.1::rnase_h_sequence_compatibility::accepted	6q14.1	rnase_h_sequence_compatibility	ENSG00000167613.16	LAIR1	39	0.0066197672706959	0.263624241333476	0.0251106166762645	0.980166096879049	25	0.999305510586559
MAGE_TF_0035	6q14.1::rnase_h_sequence_compatibility::accepted	6q14.1	rnase_h_sequence_compatibility	ENSG00000167614.14	TTYH1	39	0.193260993946634	0.216833564891547	0.891287260084926	0.381273271708615	25	0.968582902727025
MAGE_TF_0035	6q14.1::rnase_h_sequence_compatibility::accepted	6q14.1	rnase_h_sequence_compatibility	ENSG00000167615.17	LENG8	39	0.0871846293756162	0.0862661936002914	1.01064653182196	0.321867842990544	25	0.963341098390942
MAGE_TF_0035	6q14.1::rnase_h_sequence_compatibility::accepted	6q14.1	rnase_h_sequence_compatibility	ENSG00000226696.6	LENG8-AS1	39	0.088265929856668	0.132808001192298	0.664613043372775	0.51238241146637	25	0.979266294677006
MAGE_TF_0035	6q14.1::rnase_h_sequence_compatibility::accepted	6q14.1	rnase_h_sequence_compatibility	ENSG00000275183.2	LENG9	39	-0.105530678134345	0.186198597798862	-0.566764086206185	0.575928180770528	25	0.982753060259014
MAGE_TF_0035	6q14.1::rnase_h_sequence_compatibility::accepted	6q14.1	rnase_h_sequence_compatibility	ENSG00000167617.3	CDC42EP5	39	0.0251050514444156	0.222988810434662	0.112584355221589	0.911259241270445	25	0.99734003640261
MAGE_TF_0035	6q14.1::rnase_h_sequence_compatibility::accepted	6q14.1	rnase_h_sequence_compatibility	ENSG00000104970.11	KIR3DX1	39	-0.0509676784351448	0.225623529959634	-0.225896999502948	0.82311815937386	25	0.994398049697409
MAGE_TF_0035	6q14.1::rnase_h_sequence_compatibility::accepted	6q14.1	rnase_h_sequence_compatibility	ENSG00000239998.6	LILRA2	39	0.0602805255954839	0.244967255890706	0.246075849510183	0.807632669572284	25	0.993864673316482
MAGE_TF_0035	6q14.1::rnase_h_sequence_compatibility::accepted	6q14.1	rnase_h_sequence_compatibility	ENSG00000269271.1	CTB-83J4.2	39	-0.124018032162181	0.237879020013659	-0.521349180583725	0.606711642507339	25	0.984782414247133
MAGE_TF_0035	6q14.1::rnase_h_sequence_compatibility::accepted	6q14.1	rnase_h_sequence_compatibility	ENSG00000104974.12	LILRA1	39	-0.249669576351469	0.238770630269482	-1.04564609168927	0.305729898306373	25	0.961459438082227
MAGE_TF_0035	6q14.1::rnase_h_sequence_compatibility::accepted	6q14.1	rnase_h_sequence_compatibility	ENSG00000104972.16	LILRB1	39	-0.215562714350939	0.226661682267449	-0.951032888287605	0.350692254606479	25	0.966069044609901
MAGE_TF_0035	6q14.1::rnase_h_sequence_compatibility::accepted	6q14.1	rnase_h_sequence_compatibility	ENSG00000186818.12	LILRB4	39	-0.0650656766218546	0.260014889709217	-0.250238271718283	0.804448076389915	25	0.993741165207022
MAGE_TF_0035	6q14.1::rnase_h_sequence_compatibility::accepted	6q14.1	rnase_h_sequence_compatibility	ENSG00000186431.19	FCAR	39	-0.220186821257974	0.214578332840889	-1.02613725413387	0.314653748451713	25	0.96250839018214
MAGE_TF_0035	6q14.1::rnase_h_sequence_compatibility::accepted	6q14.1	rnase_h_sequence_compatibility	ENSG00000022556.16	NLRP2	39	-0.566490425262809	0.219311390514871	-2.58304150975868	0.016032879998835	25	0.888945587008594
MAGE_TF_0035	6q14.1::rnase_h_sequence_compatibility::accepted	6q14.1	rnase_h_sequence_compatibility	ENSG00000167634.12	NLRP7	39	-0.179477225543155	0.241652681589469	-0.742707361501823	0.464580994302418	25	0.975611765764528
MAGE_TF_0035	6q14.1::rnase_h_sequence_compatibility::accepted	6q14.1	rnase_h_sequence_compatibility	ENSG00000267265.5	GP6-AS1	39	0.0429046552430915	0.218605187688423	0.196265494413807	0.84598905678187	25	0.995204204138736
MAGE_TF_0035	6q14.1::rnase_h_sequence_compatibility::accepted	6q14.1	rnase_h_sequence_compatibility	ENSG00000088053.11	GP6	39	-0.154612289384676	0.238513849090987	-0.648231915982771	0.522744783663967	25	0.979652468837837
MAGE_TF_0035	6q14.1::rnase_h_sequence_compatibility::accepted	6q14.1	rnase_h_sequence_compatibility	ENSG00000160439.16	RDH13	39	0.22413889052544	0.21181311049816	1.05819177103009	0.300086075147746	25	0.960886869990705
MAGE_TF_0035	6q14.1::rnase_h_sequence_compatibility::accepted	6q14.1	rnase_h_sequence_compatibility	ENSG00000131037.15	EPS8L1	39	-0.0806712575188482	0.213334963000496	-0.378143630955891	0.708515798303727	25	0.990060850931361
MAGE_TF_0035	6q14.1::rnase_h_sequence_compatibility::accepted	6q14.1	rnase_h_sequence_compatibility	ENSG00000287170.1	CTD-2587H24.16	39	0.141961860521827	0.206841197539797	0.686332617536278	0.498820066470574	25	0.978464227570514
MAGE_TF_0035	6q14.1::rnase_h_sequence_compatibility::accepted	6q14.1	rnase_h_sequence_compatibility	ENSG00000125503.13	PPP1R12C	39	-0.15535138485581	0.143276733278305	-1.08427503406328	0.288589141571687	25	0.958749565423863
MAGE_TF_0035	6q14.1::rnase_h_sequence_compatibility::accepted	6q14.1	rnase_h_sequence_compatibility	ENSG00000105048.17	TNNT1	39	0.137793165342031	0.176723020065881	0.77971259935838	0.442879541339976	25	0.974092527050726
MAGE_TF_0035	6q14.1::rnase_h_sequence_compatibility::accepted	6q14.1	rnase_h_sequence_compatibility	ENSG00000129990.15	SYT5	39	-0.0872735456239346	0.23175782180162	-0.37657216893693	0.709668813295943	25	0.990060850931361
MAGE_TF_0035	6q14.1::rnase_h_sequence_compatibility::accepted	6q14.1	rnase_h_sequence_compatibility	ENSG00000180089.6	TMEM86B	39	-0.248930403459343	0.219720889203454	-1.1329391773435	0.26798872063169	25	0.956228950748096
MAGE_TF_0035	6q14.1::rnase_h_sequence_compatibility::accepted	6q14.1	rnase_h_sequence_compatibility	ENSG00000276570.1	CTD-2587H24.14	39	0.100784565181912	0.223838684522774	0.450255349725564	0.656406694242696	25	0.987381612478095
MAGE_TF_0035	6q14.1::rnase_h_sequence_compatibility::accepted	6q14.1	rnase_h_sequence_compatibility	ENSG00000105063.19	PPP6R1	39	-0.111443505537405	0.161780874810352	-0.688854635432307	0.497258455311142	25	0.978290007830299
MAGE_TF_0035	6q14.1::rnase_h_sequence_compatibility::accepted	6q14.1	rnase_h_sequence_compatibility	ENSG00000133265.11	HSPBP1	39	-0.137232036856025	0.192029713472814	-0.714639595999048	0.481452201501763	25	0.977201129117355
MAGE_TF_0035	6q14.1::rnase_h_sequence_compatibility::accepted	6q14.1	rnase_h_sequence_compatibility	ENSG00000160469.17	BRSK1	39	0.355484859954002	0.222162526216254	1.60011171104515	0.122136579639325	25	0.932787725665179
MAGE_TF_0035	6q14.1::rnase_h_sequence_compatibility::accepted	6q14.1	rnase_h_sequence_compatibility	ENSG00000133247.14	KMT5C	39	-0.0223235248261816	0.101156667115005	-0.220682684224877	0.827131875209916	25	0.994489231587115
MAGE_TF_0035	6q14.1::rnase_h_sequence_compatibility::accepted	6q14.1	rnase_h_sequence_compatibility	ENSG00000160471.13	COX6B2	39	-0.0448581097839937	0.225687004499827	-0.198762484722633	0.844056146337967	25	0.995140022916527
MAGE_TF_0035	6q14.1::rnase_h_sequence_compatibility::accepted	6q14.1	rnase_h_sequence_compatibility	ENSG00000095752.7	IL11	39	0.0810730872721395	0.205477176173321	0.39456006152116	0.696513527092718	25	0.989586870315269
MAGE_TF_0035	6q14.1::rnase_h_sequence_compatibility::accepted	6q14.1	rnase_h_sequence_compatibility	ENSG00000233493.4	TMEM238	39	0.0903827440967848	0.206179949006938	0.43836825322788	0.664884134000193	25	0.987833592716961
MAGE_TF_0035	6q14.1::rnase_h_sequence_compatibility::accepted	6q14.1	rnase_h_sequence_compatibility	ENSG00000108107.15	RPL28	39	0.188780406357491	0.245533472693958	0.76885812873585	0.449180593552305	25	0.974492882235622
MAGE_TF_0035	6q14.1::rnase_h_sequence_compatibility::accepted	6q14.1	rnase_h_sequence_compatibility	ENSG00000108106.14	UBE2S	39	-0.0364506175876196	0.162549549609311	-0.224243116484967	0.824390708811971	25	0.994400023858065
MAGE_TF_0035	6q14.1::rnase_h_sequence_compatibility::accepted	6q14.1	rnase_h_sequence_compatibility	ENSG00000063241.8	ISOC2	39	0.0607297219842318	0.186224010574823	0.326111127113929	0.747054460479731	25	0.991597702959003
MAGE_TF_0035	6q14.1::rnase_h_sequence_compatibility::accepted	6q14.1	rnase_h_sequence_compatibility	ENSG00000197483.10	ZNF628	39	0.05690377640117	0.230260753371797	0.24712755242874	0.806827709101166	25	0.993819324801092
MAGE_TF_0035	6q14.1::rnase_h_sequence_compatibility::accepted	6q14.1	rnase_h_sequence_compatibility	ENSG00000090971.5	NAT14	39	-0.130559329549043	0.280956506494367	-0.464695874739105	0.646171130817565	25	0.986951779691642
MAGE_TF_0035	6q14.1::rnase_h_sequence_compatibility::accepted	6q14.1	rnase_h_sequence_compatibility	ENSG00000179954.16	SSC5D	39	0.0054705279130318	0.265774315809379	0.0205833580885051	0.983741420087666	25	0.999385783151105
MAGE_TF_0035	6q14.1::rnase_h_sequence_compatibility::accepted	6q14.1	rnase_h_sequence_compatibility	ENSG00000218891.5	ZNF579	39	-0.207180465422013	0.187558439465897	-1.10461819799735	0.279843465456943	25	0.957777402827761
MAGE_TF_0035	6q14.1::rnase_h_sequence_compatibility::accepted	6q14.1	rnase_h_sequence_compatibility	ENSG00000171443.7	ZNF524	39	-0.344999745590077	0.195420732083662	-1.76542039276764	0.0897063847696045	25	0.924350022884068
MAGE_TF_0035	6q14.1::rnase_h_sequence_compatibility::accepted	6q14.1	rnase_h_sequence_compatibility	ENSG00000179943.8	FIZ1	39	0.119446309838366	0.170077835580501	0.702303797732835	0.488977682568625	25	0.977733072885134
MAGE_TF_0035	6q14.1::rnase_h_sequence_compatibility::accepted	6q14.1	rnase_h_sequence_compatibility	ENSG00000261221.4	ZNF865	39	-0.035864466757563	0.139171053303021	-0.257700620253799	0.798747415003171	25	0.993626373672553
MAGE_TF_0035	6q14.1::rnase_h_sequence_compatibility::accepted	6q14.1	rnase_h_sequence_compatibility	ENSG00000276488.1	CTD-2537I9.18	39	0.300406232169749	0.232873826954598	1.28999568606874	0.208857710204398	25	0.947251283952081
MAGE_TF_0035	6q14.1::rnase_h_sequence_compatibility::accepted	6q14.1	rnase_h_sequence_compatibility	ENSG00000179922.6	ZNF784	39	-0.189628103994422	0.194206035094857	-0.976427451916216	0.33820712649758	25	0.964985321592768
MAGE_TF_0035	6q14.1::rnase_h_sequence_compatibility::accepted	6q14.1	rnase_h_sequence_compatibility	ENSG00000213015.9	ZNF580	39	0.045218077976582	0.226423595800461	0.199705679157357	0.843326281695203	25	0.995122656323935
MAGE_TF_0035	6q14.1::rnase_h_sequence_compatibility::accepted	6q14.1	rnase_h_sequence_compatibility	ENSG00000171425.10	ZNF581	39	-0.144714347208441	0.214515434970962	-0.674610417791293	0.506114518076575	25	0.979034781152144
MAGE_TF_0035	6q14.1::rnase_h_sequence_compatibility::accepted	6q14.1	rnase_h_sequence_compatibility	ENSG00000173581.8	CCDC106	39	-0.360200179026545	0.184602811562752	-1.95121718882436	0.0623229280071502	25	0.914064149904755
MAGE_TF_0035	6q14.1::rnase_h_sequence_compatibility::accepted	6q14.1	rnase_h_sequence_compatibility	ENSG00000063244.13	U2AF2	39	-0.0723762000152865	0.138176391021766	-0.523795704027946	0.605033568869005	25	0.984602708063096
MAGE_TF_0035	6q14.1::rnase_h_sequence_compatibility::accepted	6q14.1	rnase_h_sequence_compatibility	ENSG00000267096.1	CTD-2537I9.13	39	-0.0026009664913574	0.197618811600932	-0.0131615329041135	0.989603391109985	25	0.999488389103033
MAGE_TF_0035	6q14.1::rnase_h_sequence_compatibility::accepted	6q14.1	rnase_h_sequence_compatibility	ENSG00000267523.1	CTD-2537I9.12	39	0.117655138490464	0.175068449497083	0.672052210597917	0.507714312358962	25	0.979034781152144
MAGE_TF_0035	6q14.1::rnase_h_sequence_compatibility::accepted	6q14.1	rnase_h_sequence_compatibility	ENSG00000063245.15	EPN1	39	-0.0476567221659642	0.26369805338234	-0.180724588424876	0.858040859303865	25	0.995708241261842
MAGE_TF_0035	6q14.1::rnase_h_sequence_compatibility::accepted	6q14.1	rnase_h_sequence_compatibility	ENSG00000267117.1	AC010525.4	39	-0.259513223958603	0.255512549074874	-1.01565744969558	0.31952180132228	25	0.963019864991814
MAGE_TF_0035	6q14.1::rnase_h_sequence_compatibility::accepted	6q14.1	rnase_h_sequence_compatibility	ENSG00000160505.16	NLRP4	39	-0.0036439023120843	0.288058427700072	-0.0126498722539664	0.990007541192668	25	0.999516903603289
MAGE_TF_0035	6q14.1::rnase_h_sequence_compatibility::accepted	6q14.1	rnase_h_sequence_compatibility	ENSG00000179873.14	NLRP11	39	-0.0447406800898769	0.248768463192501	-0.179848681443419	0.85872119099042	25	0.995763594125657
MAGE_TF_0035	6q14.1::rnase_h_sequence_compatibility::accepted	6q14.1	rnase_h_sequence_compatibility	ENSG00000142409.6	ZNF787	39	-0.143433312200598	0.174551544970721	-0.821724678659574	0.419001687795645	25	0.972255201222663
MAGE_TF_0035	6q14.1::rnase_h_sequence_compatibility::accepted	6q14.1	rnase_h_sequence_compatibility	ENSG00000167685.15	ZNF444	39	0.0034981015673639	0.173557040689759	0.0201553423212429	0.984079457164303	25	0.999385783151105
MAGE_TF_0035	6q14.1::rnase_h_sequence_compatibility::accepted	6q14.1	rnase_h_sequence_compatibility	ENSG00000279794.1	CTD-2621I17.3	39	0.124864229120257	0.229442750161643	0.544206469946383	0.59112063125238	25	0.983585598708169
MAGE_TF_0035	6q14.1::rnase_h_sequence_compatibility::accepted	6q14.1	rnase_h_sequence_compatibility	ENSG00000267549.6	ZSCAN5A-AS1	39	-0.370292598465115	0.219934222048391	-1.6836515709849	0.104696810949721	25	0.927736419453854
MAGE_TF_0035	6q14.1::rnase_h_sequence_compatibility::accepted	6q14.1	rnase_h_sequence_compatibility	ENSG00000240225.10	ZNF542P	39	-0.271630899149166	0.244637037980279	-1.11034249511745	0.27741733795548	25	0.957479865529725
MAGE_TF_0035	6q14.1::rnase_h_sequence_compatibility::accepted	6q14.1	rnase_h_sequence_compatibility	ENSG00000131848.10	ZSCAN5A	39	0.174970505941681	0.238020140510796	0.735107985257847	0.469114159206434	25	0.976042454552877
MAGE_TF_0035	6q14.1::rnase_h_sequence_compatibility::accepted	6q14.1	rnase_h_sequence_compatibility	ENSG00000018869.17	ZNF582	39	-0.31867735151171	0.300190259063075	-1.06158458474414	0.298572512696363	25	0.960629851749394
MAGE_TF_0035	6q14.1::rnase_h_sequence_compatibility::accepted	6q14.1	rnase_h_sequence_compatibility	ENSG00000267454.6	ZNF582-DT	39	-0.0724311679811295	0.253158157119035	-0.286110346217572	0.777151100963058	25	0.992917342583619
MAGE_TF_0035	6q14.1::rnase_h_sequence_compatibility::accepted	6q14.1	rnase_h_sequence_compatibility	ENSG00000198440.9	ZNF583	39	-0.160708309024176	0.215020184817706	-0.747410338059308	0.461788581408737	25	0.975433207796477
MAGE_TF_0035	6q14.1::rnase_h_sequence_compatibility::accepted	6q14.1	rnase_h_sequence_compatibility	ENSG00000166770.11	ZNF667-AS1	39	0.284108182748092	0.161790819262293	1.75602165835813	0.0913307394365569	25	0.924984130854933
MAGE_TF_0035	6q14.1::rnase_h_sequence_compatibility::accepted	6q14.1	rnase_h_sequence_compatibility	ENSG00000196263.8	ZNF471	39	-0.179640065317512	0.17675433369864	-1.01632622837861	0.319209588366649	25	0.963019864991814
MAGE_TF_0035	6q14.1::rnase_h_sequence_compatibility::accepted	6q14.1	rnase_h_sequence_compatibility	ENSG00000196867.8	ZFP28	39	-0.314265388638922	0.210231174300042	-1.49485626803569	0.147468705580967	25	0.937897708924321
MAGE_TF_0035	6q14.1::rnase_h_sequence_compatibility::accepted	6q14.1	rnase_h_sequence_compatibility	ENSG00000269696.2	ZNF470-DT	39	-0.295809737227865	0.220201597431122	-1.3433587252717	0.191223954830405	25	0.944926704085851
MAGE_TF_0035	6q14.1::rnase_h_sequence_compatibility::accepted	6q14.1	rnase_h_sequence_compatibility	ENSG00000197016.12	ZNF470	39	-0.119182723915062	0.259727017130482	-0.458876882473828	0.65028728505893	25	0.987199064662077
MAGE_TF_0035	6q14.1::rnase_h_sequence_compatibility::accepted	6q14.1	rnase_h_sequence_compatibility	ENSG00000197951.10	ZNF71	39	0.0600455745908709	0.20575233947228	0.291834225286952	0.772821365142553	25	0.992670555641388
MAGE_TF_0035	6q14.1::rnase_h_sequence_compatibility::accepted	6q14.1	rnase_h_sequence_compatibility	ENSG00000268182.6	SMIM17	39	0.101653579413702	0.209450259225508	0.485335180723052	0.631664750495066	25	0.986372240568079
MAGE_TF_0035	6q14.1::rnase_h_sequence_compatibility::accepted	6q14.1	rnase_h_sequence_compatibility	ENSG00000286125.1	AC006115.7	39	-0.129631711304854	0.279746252154919	-0.463390341447958	0.647093626698577	25	0.987000326342053
MAGE_TF_0035	6q14.1::rnase_h_sequence_compatibility::accepted	6q14.1	rnase_h_sequence_compatibility	ENSG00000083844.10	ZNF264	39	-0.135753992217187	0.167521711106077	-0.810366556793501	0.425376730416186	25	0.972724983518323
MAGE_TF_0035	6q14.1::rnase_h_sequence_compatibility::accepted	6q14.1	rnase_h_sequence_compatibility	ENSG00000105146.13	AURKC	39	0.0673385746803739	0.255311208339332	0.263750953663087	0.794133749452733	25	0.993522253374255
MAGE_TF_0035	6q14.1::rnase_h_sequence_compatibility::accepted	6q14.1	rnase_h_sequence_compatibility	ENSG00000204524.7	ZNF805	39	-0.203313799755406	0.129871758685008	-1.56549662385434	0.13003806834746	25	0.934623068468004
MAGE_TF_0035	6q14.1::rnase_h_sequence_compatibility::accepted	6q14.1	rnase_h_sequence_compatibility	ENSG00000197714.9	ZNF460	39	-0.12803961297277	0.230604922489149	-0.555233650655461	0.583669444828383	25	0.983202153192675
MAGE_TF_0035	6q14.1::rnase_h_sequence_compatibility::accepted	6q14.1	rnase_h_sequence_compatibility	ENSG00000267871.6	ZNF460-AS1	39	-0.121449550438237	0.196746006909101	-0.617291056353421	0.54262478899143	25	0.981090511650401
MAGE_TF_0035	6q14.1::rnase_h_sequence_compatibility::accepted	6q14.1	rnase_h_sequence_compatibility	ENSG00000279541.1	CTC-444N24.7	39	-0.227036764355231	0.233923171564062	-0.9705612438358	0.341064009682301	25	0.964985321592768
MAGE_TF_0035	6q14.1::rnase_h_sequence_compatibility::accepted	6q14.1	rnase_h_sequence_compatibility	ENSG00000268205.1	CTC-444N24.11	39	-0.222323154677724	0.15029824056214	-1.47921328850025	0.15157460402569	25	0.938689921240782
MAGE_TF_0035	6q14.1::rnase_h_sequence_compatibility::accepted	6q14.1	rnase_h_sequence_compatibility	ENSG00000178229.8	ZNF543	39	0.0083729386701511	0.201349838221807	0.0415840347531223	0.967160635559893	25	0.998940561546339
MAGE_TF_0035	6q14.1::rnase_h_sequence_compatibility::accepted	6q14.1	rnase_h_sequence_compatibility	ENSG00000131845.15	ZNF304	39	-0.070888031796356	0.164276740681871	-0.431515937692201	0.669791787161183	25	0.988135617905812
MAGE_TF_0035	6q14.1::rnase_h_sequence_compatibility::accepted	6q14.1	rnase_h_sequence_compatibility	ENSG00000268678.1	CTC-444N24.13	39	0.0525184141308322	0.193488281204719	0.271429431301142	0.788289552798614	25	0.993351471994189
MAGE_TF_0035	6q14.1::rnase_h_sequence_compatibility::accepted	6q14.1	rnase_h_sequence_compatibility	ENSG00000152433.15	ZNF547	39	-0.152217432736092	0.22680080094147	-0.671150331498937	0.508278980038688	25	0.979047727473474
MAGE_TF_0035	6q14.1::rnase_h_sequence_compatibility::accepted	6q14.1	rnase_h_sequence_compatibility	ENSG00000256060.3	TRAPPC2B	39	-0.106891239912164	0.148953247032023	-0.717616044242284	0.479646473272776	25	0.977011974175135
MAGE_TF_0035	6q14.1::rnase_h_sequence_compatibility::accepted	6q14.1	rnase_h_sequence_compatibility	ENSG00000188785.12	ZNF548	39	-0.0556877286602873	0.141684897531179	-0.393039269750205	0.697622074768484	25	0.989597108723889
MAGE_TF_0035	6q14.1::rnase_h_sequence_compatibility::accepted	6q14.1	rnase_h_sequence_compatibility	ENSG00000186272.13	ZNF17	39	-0.242894102365993	0.223885999476593	-1.08490081083157	0.28831723245213	25	0.958715897963314
MAGE_TF_0035	6q14.1::rnase_h_sequence_compatibility::accepted	6q14.1	rnase_h_sequence_compatibility	ENSG00000186230.7	ZNF749	39	-0.100523387752093	0.171600333998113	-0.585799487739915	0.563261859664739	25	0.98220139757956
MAGE_TF_0035	6q14.1::rnase_h_sequence_compatibility::accepted	6q14.1	rnase_h_sequence_compatibility	ENSG00000276449.1	AC004076.5	39	-0.115135886475503	0.201598271015041	-0.571115446059123	0.573020198449111	25	0.982601664270849
MAGE_TF_0035	6q14.1::rnase_h_sequence_compatibility::accepted	6q14.1	rnase_h_sequence_compatibility	ENSG00000178201.5	VN1R1	39	-0.137261343321415	0.232179753231351	-0.591185671494116	0.559703871012145	25	0.981831755124236
MAGE_TF_0035	6q14.1::rnase_h_sequence_compatibility::accepted	6q14.1	rnase_h_sequence_compatibility	ENSG00000197128.12	ZNF772	39	0.0217351116551928	0.230530045642741	0.0942832054476594	0.925635797035411	25	0.997671414254351
MAGE_TF_0035	6q14.1::rnase_h_sequence_compatibility::accepted	6q14.1	rnase_h_sequence_compatibility	ENSG00000105136.21	ZNF419	39	-0.0420924590491682	0.188960583684268	-0.22275788012753	0.825533913869864	25	0.994458357090648
MAGE_TF_0035	6q14.1::rnase_h_sequence_compatibility::accepted	6q14.1	rnase_h_sequence_compatibility	ENSG00000268107.6	AC003005.4	39	-0.475653936266204	0.261080449687523	-1.82186730885248	0.0804614789438893	25	0.922225981382907
MAGE_TF_0035	6q14.1::rnase_h_sequence_compatibility::accepted	6q14.1	rnase_h_sequence_compatibility	ENSG00000152439.13	ZNF773	39	-0.300391796482959	0.213581500505358	-1.40645044525017	0.171899751060272	25	0.942268635397424
MAGE_TF_0035	6q14.1::rnase_h_sequence_compatibility::accepted	6q14.1	rnase_h_sequence_compatibility	ENSG00000121406.9	ZNF549	39	0.0422737773086532	0.214999561364197	0.196622621183137	0.845712545768609	25	0.995204204138736
MAGE_TF_0035	6q14.1::rnase_h_sequence_compatibility::accepted	6q14.1	rnase_h_sequence_compatibility	ENSG00000251369.9	ZNF550	39	-0.102863615005271	0.131516315185034	-0.782135774261533	0.441480233412992	25	0.974052245685947
MAGE_TF_0035	6q14.1::rnase_h_sequence_compatibility::accepted	6q14.1	rnase_h_sequence_compatibility	ENSG00000171649.12	ZIK1	39	-0.119721753793966	0.264106280090154	-0.453309000274806	0.654236440738193	25	0.987303760746445
MAGE_TF_0035	6q14.1::rnase_h_sequence_compatibility::accepted	6q14.1	rnase_h_sequence_compatibility	ENSG00000083817.9	ZNF416	39	-0.238210454881264	0.199061414829584	-1.19666814930053	0.242661392808314	25	0.953515633871899
MAGE_TF_0035	6q14.1::rnase_h_sequence_compatibility::accepted	6q14.1	rnase_h_sequence_compatibility	ENSG00000183647.11	ZNF530	39	0.0245488163681858	0.254679832531598	0.0963908925342173	0.923978684259122	25	0.997625798822214
MAGE_TF_0035	6q14.1::rnase_h_sequence_compatibility::accepted	6q14.1	rnase_h_sequence_compatibility	ENSG00000213762.12	ZNF134	39	0.0118074400285011	0.141968626245275	0.083169361715889	0.934379244339287	25	0.997968854784309
MAGE_TF_0035	6q14.1::rnase_h_sequence_compatibility::accepted	6q14.1	rnase_h_sequence_compatibility	ENSG00000121417.14	ZNF211	39	-0.147574932498292	0.192288226714193	-0.76746733286817	0.449991837978057	25	0.974591078526398
MAGE_TF_0035	6q14.1::rnase_h_sequence_compatibility::accepted	6q14.1	rnase_h_sequence_compatibility	ENSG00000204519.11	ZNF551	39	-0.128558123631113	0.229776757875989	-0.559491416013868	0.580804895259695	25	0.983013948195688
MAGE_TF_0035	6q14.1::rnase_h_sequence_compatibility::accepted	6q14.1	rnase_h_sequence_compatibility	ENSG00000179909.16	ZNF154	39	-0.114728863318944	0.264530396123236	-0.433707675943205	0.668220415332581	25	0.988020420345501
MAGE_TF_0035	6q14.1::rnase_h_sequence_compatibility::accepted	6q14.1	rnase_h_sequence_compatibility	ENSG00000083814.13	ZNF671	39	-0.243157214687449	0.257887390495594	-0.942881364692404	0.354764871358359	25	0.966420905576193
MAGE_TF_0035	6q14.1::rnase_h_sequence_compatibility::accepted	6q14.1	rnase_h_sequence_compatibility	ENSG00000152443.13	ZNF776	39	-0.129910437434216	0.245302207442739	-0.529593430032793	0.60106574097746	25	0.984313859099024
MAGE_TF_0035	6q14.1::rnase_h_sequence_compatibility::accepted	6q14.1	rnase_h_sequence_compatibility	ENSG00000083828.16	ZNF586	39	0.140328949989399	0.238255595947883	0.588984906864875	0.561156247323148	25	0.982043288736404
MAGE_TF_0035	6q14.1::rnase_h_sequence_compatibility::accepted	6q14.1	rnase_h_sequence_compatibility	ENSG00000178935.5	ZNF552	39	-0.411513766512962	0.213994945593628	-1.92300694472671	0.06594115533347	25	0.916194256306526
MAGE_TF_0035	6q14.1::rnase_h_sequence_compatibility::accepted	6q14.1	rnase_h_sequence_compatibility	ENSG00000268750.7	CTD-2583A14.10	39	0.0532200137071872	0.274539220700424	0.193852133663848	0.847858165052981	25	0.995224340355754
MAGE_TF_0035	6q14.1::rnase_h_sequence_compatibility::accepted	6q14.1	rnase_h_sequence_compatibility	ENSG00000269343.9	ZNF587B	39	0.0061993713435382	0.146887457675693	0.0422049059983431	0.966670627238261	25	0.998926149617233
MAGE_TF_0035	6q14.1::rnase_h_sequence_compatibility::accepted	6q14.1	rnase_h_sequence_compatibility	ENSG00000198466.12	ZNF587	39	0.172489230139102	0.147776117441228	1.1672334686131	0.254129033120956	25	0.954733743541459
MAGE_TF_0035	6q14.1::rnase_h_sequence_compatibility::accepted	6q14.1	rnase_h_sequence_compatibility	ENSG00000270804.1	CTD-2583A14.11	39	-0.113817127754821	0.220268943046566	-0.516718908170179	0.609893578026964	25	0.98494181161801
MAGE_TF_0035	6q14.1::rnase_h_sequence_compatibility::accepted	6q14.1	rnase_h_sequence_compatibility	ENSG00000269867.1	CTD-2583A14.8	39	0.140185342316624	0.2074350019205	0.675803702454953	0.505369251772813	25	0.979034781152144
MAGE_TF_0035	6q14.1::rnase_h_sequence_compatibility::accepted	6q14.1	rnase_h_sequence_compatibility	ENSG00000204514.10	ZNF814	39	-0.144435876163678	0.206908835580123	-0.69806528927928	0.491578837333042	25	0.977944936159239
MAGE_TF_0035	6q14.1::rnase_h_sequence_compatibility::accepted	6q14.1	rnase_h_sequence_compatibility	ENSG00000269476.1	CTD-2583A14.9	39	-0.473157557718436	0.23835545337558	-1.98509222683013	0.0582092423207597	25	0.912210766983859
MAGE_TF_0035	6q14.1::rnase_h_sequence_compatibility::accepted	6q14.1	rnase_h_sequence_compatibility	ENSG00000173480.11	ZNF417	39	-0.16916372428453	0.184440410577017	-0.917172780928572	0.367815887695815	25	0.967424727063438
MAGE_TF_0035	6q14.1::rnase_h_sequence_compatibility::accepted	6q14.1	rnase_h_sequence_compatibility	ENSG00000196724.13	ZNF418	39	-0.295924087979399	0.197919256076536	-1.49517583001103	0.147385777346475	25	0.937882502898539
MAGE_TF_0035	6q14.1::rnase_h_sequence_compatibility::accepted	6q14.1	rnase_h_sequence_compatibility	ENSG00000152454.4	ZNF256	39	-0.191922288646733	0.223837980733968	-0.857416100777078	0.399360189360463	25	0.970569173017076
MAGE_TF_0035	6q14.1::rnase_h_sequence_compatibility::accepted	6q14.1	rnase_h_sequence_compatibility	ENSG00000176593.8	CTD-2368P22.1	39	-0.203398800143706	0.151697278211902	-1.34082036633237	0.192035598653553	25	0.944926704085851
MAGE_TF_0035	6q14.1::rnase_h_sequence_compatibility::accepted	6q14.1	rnase_h_sequence_compatibility	ENSG00000166704.12	ZNF606	39	-0.137463887533152	0.194172147621756	-0.707948535445616	0.485525777344139	25	0.977359663335331
MAGE_TF_0035	6q14.1::rnase_h_sequence_compatibility::accepted	6q14.1	rnase_h_sequence_compatibility	ENSG00000121413.13	ZSCAN18	39	-0.287949550240916	0.248364133024512	-1.15938459685923	0.25725348336749	25	0.954949968897863
MAGE_TF_0035	6q14.1::rnase_h_sequence_compatibility::accepted	6q14.1	rnase_h_sequence_compatibility	ENSG00000181894.15	ZNF329	39	-0.367850743010853	0.193083044158003	-1.90514265307437	0.0683262297082546	25	0.917936683104578
MAGE_TF_0035	6q14.1::rnase_h_sequence_compatibility::accepted	6q14.1	rnase_h_sequence_compatibility	ENSG00000171606.18	ZNF274	39	0.0950064424564769	0.122866322186622	0.773250478777834	0.446624343703828	25	0.974200083344836
MAGE_TF_0035	6q14.1::rnase_h_sequence_compatibility::accepted	6q14.1	rnase_h_sequence_compatibility	ENSG00000198131.14	ZNF544	39	0.181436308107757	0.186997619869721	0.9702599863793	0.341211165443769	25	0.964985321592768
MAGE_TF_0035	6q14.1::rnase_h_sequence_compatibility::accepted	6q14.1	rnase_h_sequence_compatibility	ENSG00000283515.1	CTD-3138B18.4	39	0.17757478721788	0.300579942266332	0.590773908195572	0.559975463619711	25	0.981831755124236
MAGE_TF_0035	6q14.1::rnase_h_sequence_compatibility::accepted	6q14.1	rnase_h_sequence_compatibility	ENSG00000268201.1	CTD-3138B18.6	39	-0.0024429405082527	0.214567896152873	-0.0113853961941828	0.991006335913627	25	0.999579035568373
MAGE_TF_0035	6q14.1::rnase_h_sequence_compatibility::accepted	6q14.1	rnase_h_sequence_compatibility	ENSG00000268516.2	ZNF8-DT	39	0.162730465458939	0.264624302087879	0.614949058627647	0.54414569323838	25	0.981243831035506
MAGE_TF_0035	6q14.1::rnase_h_sequence_compatibility::accepted	6q14.1	rnase_h_sequence_compatibility	ENSG00000278129.2	ZNF8	39	-0.0092485678960894	0.167995109463814	-0.0550526019811406	0.956534164901407	25	0.998684236953555
MAGE_TF_0035	6q14.1::rnase_h_sequence_compatibility::accepted	6q14.1	rnase_h_sequence_compatibility	ENSG00000267216.1	ZNF8-ERVK3-1	39	-0.368206497465228	0.268272243408623	-1.37251059888588	0.182093604364252	25	0.943592388397997
MAGE_TF_0035	6q14.1::rnase_h_sequence_compatibility::accepted	6q14.1	rnase_h_sequence_compatibility	ENSG00000142396.10	ERVK3-1	39	0.0494005617550104	0.181730928622275	0.27183354055098	0.787982326204889	25	0.993323858220865
MAGE_TF_0035	6q14.1::rnase_h_sequence_compatibility::accepted	6q14.1	rnase_h_sequence_compatibility	ENSG00000182318.6	ZSCAN22	39	-0.246362973031581	0.164233247681458	-1.50007977379477	0.146117911473733	25	0.937645118987933
MAGE_TF_0035	6q14.1::rnase_h_sequence_compatibility::accepted	6q14.1	rnase_h_sequence_compatibility	ENSG00000283103.3	LLNLR-245B6.1	39	0.307902347841159	0.201023426855898	1.53167395789087	0.138160490083326	25	0.935937276315844
MAGE_TF_0035	6q14.1::rnase_h_sequence_compatibility::accepted	6q14.1	rnase_h_sequence_compatibility	ENSG00000268895.6	A1BG-AS1	39	-0.28932297121694	0.213149839547828	-1.35736893741372	0.18679226752699	25	0.944475993955831
MAGE_TF_0035	6q14.1::rnase_h_sequence_compatibility::accepted	6q14.1	rnase_h_sequence_compatibility	ENSG00000279611.1	CTD-2619J13.5	39	-0.314921548820625	0.215781894787089	-1.45944380148926	0.156895175894602	25	0.939501920849303
MAGE_TF_0035	6q14.1::rnase_h_sequence_compatibility::accepted	6q14.1	rnase_h_sequence_compatibility	ENSG00000121410.12	A1BG	39	0.100797566440904	0.235145967780079	0.428659557263494	0.67184197849924	25	0.988300717382854
MAGE_TF_0035	6q14.1::rnase_h_sequence_compatibility::accepted	6q14.1	rnase_h_sequence_compatibility	ENSG00000268049.1	CTD-2619J13.9	39	-0.157998144507655	0.265449410669228	-0.595210002950557	0.557053059120954	25	0.981831755124236
MAGE_TF_0035	6q14.1::rnase_h_sequence_compatibility::accepted	6q14.1	rnase_h_sequence_compatibility	ENSG00000269054.2	ZNF497-AS1	39	-0.128966680019894	0.20860729980426	-0.618227071348441	0.542017565732843	25	0.981090511650401
MAGE_TF_0035	6q14.1::rnase_h_sequence_compatibility::accepted	6q14.1	rnase_h_sequence_compatibility	ENSG00000268230.5	CTD-2619J13.8	39	-0.181169005179436	0.209602009589009	-0.864347653606352	0.39561483798353	25	0.970246702333497
MAGE_TF_0035	6q14.1::rnase_h_sequence_compatibility::accepted	6q14.1	rnase_h_sequence_compatibility	ENSG00000174586.11	ZNF497	39	-0.456149151999598	0.231609921659532	-1.96947155256216	0.0600755086611392	25	0.913057945293869
MAGE_TF_0035	6q14.1::rnase_h_sequence_compatibility::accepted	6q14.1	rnase_h_sequence_compatibility	ENSG00000152475.7	ZNF837	39	-0.369212382136446	0.137682964415356	-2.68161267230289	0.012790531570542	25	0.884445035668662
MAGE_TF_0035	6q14.1::rnase_h_sequence_compatibility::accepted	6q14.1	rnase_h_sequence_compatibility	ENSG00000083845.9	RPS5	39	0.138993869205572	0.119543686767912	1.16270355184395	0.255928851134896	25	0.954904185316479
MAGE_TF_0035	6q14.1::rnase_h_sequence_compatibility::accepted	6q14.1	rnase_h_sequence_compatibility	ENSG00000171574.18	ZNF584	39	-0.281143418793597	0.187437960091312	-1.4999278622998	0.146157053388273	25	0.937645118987933
MAGE_TF_0035	6q14.1::rnase_h_sequence_compatibility::accepted	6q14.1	rnase_h_sequence_compatibility	ENSG00000232098.3	CTD-2619J13.14	39	-0.0565714517306923	0.234210168895983	-0.241541398468555	0.811105746834717	25	0.993946579706239
MAGE_TF_0035	6q14.1::rnase_h_sequence_compatibility::accepted	6q14.1	rnase_h_sequence_compatibility	ENSG00000268912.1	CTD-2619J13.17	39	-0.141308198837323	0.224750229273853	-0.628734392369148	0.5352258904912	25	0.980609096056538
MAGE_TF_0035	6q14.1::rnase_h_sequence_compatibility::accepted	6q14.1	rnase_h_sequence_compatibility	ENSG00000131849.12	ZNF132	39	0.042441807036275	0.253783933439986	0.167235988744384	0.868529765326378	25	0.996265226162558
MAGE_TF_0035	6q14.1::rnase_h_sequence_compatibility::accepted	6q14.1	rnase_h_sequence_compatibility	ENSG00000269473.1	ZNF132-DT	39	-0.209006152602496	0.309058143901729	-0.676268063879118	0.505079400516211	25	0.979034781152144
MAGE_TF_0035	6q14.1::rnase_h_sequence_compatibility::accepted	6q14.1	rnase_h_sequence_compatibility	ENSG00000249471.8	ZNF324B	39	-0.0823445141130878	0.177942626131627	-0.462758788623116	0.647540091519884	25	0.987062427881826
MAGE_TF_0035	6q14.1::rnase_h_sequence_compatibility::accepted	6q14.1	rnase_h_sequence_compatibility	ENSG00000083812.12	ZNF324	39	-0.13340051943292	0.173445258464272	-0.76912174258369	0.449026928170608	25	0.974453739275717
MAGE_TF_0035	6q14.1::rnase_h_sequence_compatibility::accepted	6q14.1	rnase_h_sequence_compatibility	ENSG00000083838.16	ZNF446	39	-0.108816032120587	0.219558218018372	-0.495613569388152	0.624495825874173	25	0.98579277308668
MAGE_TF_0035	6q14.1::rnase_h_sequence_compatibility::accepted	6q14.1	rnase_h_sequence_compatibility	ENSG00000083807.10	SLC27A5	39	0.0511606161404788	0.168969274278306	0.302780587529856	0.764562136360126	25	0.992319056933776
MAGE_TF_0035	6q14.1::rnase_h_sequence_compatibility::accepted	6q14.1	rnase_h_sequence_compatibility	ENSG00000119574.13	ZBTB45	39	0.0484268013586152	0.154470143173341	0.313502663775435	0.75649958091209	25	0.99188374659225
MAGE_TF_0035	6q14.1::rnase_h_sequence_compatibility::accepted	6q14.1	rnase_h_sequence_compatibility	ENSG00000130726.12	TRIM28	39	-0.0058112068819914	0.209013916924455	-0.0278029662689488	0.978040056469772	25	0.999248931079319
MAGE_TF_0035	6q14.1::rnase_h_sequence_compatibility::accepted	6q14.1	rnase_h_sequence_compatibility	ENSG00000130724.9	CHMP2A	39	-0.0219508006184181	0.225915692954884	-0.0971636823069294	0.923371186184676	25	0.997625798822214
MAGE_TF_0035	6q14.1::rnase_h_sequence_compatibility::accepted	6q14.1	rnase_h_sequence_compatibility	ENSG00000130725.8	UBE2M	39	0.262455574228841	0.133242645209972	1.96975655815934	0.0600409919330267	25	0.913057945293869
MAGE_TF_0035	6q14.1::rnase_h_sequence_compatibility::accepted	6q14.1	rnase_h_sequence_compatibility	ENSG00000267858.6	MZF1-AS1	39	-0.181126054063871	0.195447055282936	-0.926726953249139	0.362929070978478	25	0.967087859092794
MAGE_TF_0035	6q14.1::rnase_h_sequence_compatibility::accepted	6q14.1	rnase_h_sequence_compatibility	ENSG00000213753.11	CENPBD1P1	39	0.0014050736987807	0.184664594749448	0.0076087877088034	0.993989516882841	25	0.999699170053431
MAGE_TF_0035	6q14.1::rnase_h_sequence_compatibility::accepted	6q14.1	rnase_h_sequence_compatibility	ENSG00000099326.9	MZF1	39	-0.0927756442508821	0.124659936724882	-0.744229835890525	0.463675928932613	25	0.975514667641506
MAGE_TF_0035	6q14.1::rnase_h_sequence_compatibility::accepted	6q14.1	rnase_h_sequence_compatibility	ENSG00000286104.1	LLNLR-271E8.1	39	0.0078378887687443	0.238604165328004	0.0328489184502282	0.974055928880891	25	0.999119909096264
MAGE_TF_0035	6q14.1::rnase_h_sequence_compatibility::accepted	6q14.1	rnase_h_sequence_compatibility	ENSG00000196476.12	C20orf96	39	0.0022188352704519	0.183217069446444	0.0121104178620244	0.990433647916657	25	0.99956720338404
MAGE_TF_0035	6q14.1::rnase_h_sequence_compatibility::accepted	6q14.1	rnase_h_sequence_compatibility	ENSG00000247315.4	ZCCHC3	39	-0.215696342839795	0.237717324693966	-0.90736484232893	0.372877516690487	25	0.967817230526313
MAGE_TF_0035	6q14.1::rnase_h_sequence_compatibility::accepted	6q14.1	rnase_h_sequence_compatibility	ENSG00000177732.9	SOX12	39	-0.0544460500600591	0.255691194416187	-0.21293674263744	0.833103132379758	25	0.994849333273352
MAGE_TF_0035	6q14.1::rnase_h_sequence_compatibility::accepted	6q14.1	rnase_h_sequence_compatibility	ENSG00000125841.13	NRSN2	39	0.0840174049289504	0.172415807454655	0.487295255401954	0.630294778181437	25	0.986256823228928
MAGE_TF_0035	6q14.1::rnase_h_sequence_compatibility::accepted	6q14.1	rnase_h_sequence_compatibility	ENSG00000225377.6	NRSN2-AS1	39	0.237380881566621	0.179058573713366	1.32571636556548	0.196920788233753	25	0.945288349145493
MAGE_TF_0035	6q14.1::rnase_h_sequence_compatibility::accepted	6q14.1	rnase_h_sequence_compatibility	ENSG00000101255.12	TRIB3	39	-0.281210161676692	0.231751856797266	-1.21341060892855	0.236313142406405	25	0.952202952797851
MAGE_TF_0035	6q14.1::rnase_h_sequence_compatibility::accepted	6q14.1	rnase_h_sequence_compatibility	ENSG00000125826.21	RBCK1	39	-0.142392944738849	0.191944064081027	-0.741846044682787	0.465093482858103	25	0.975664694105748
MAGE_TF_0035	6q14.1::rnase_h_sequence_compatibility::accepted	6q14.1	rnase_h_sequence_compatibility	ENSG00000125875.15	TBC1D20	39	0.145991049588403	0.160126772105437	0.911721679447043	0.37062343646304	25	0.967506275778899
MAGE_TF_0035	6q14.1::rnase_h_sequence_compatibility::accepted	6q14.1	rnase_h_sequence_compatibility	ENSG00000101266.19	CSNK2A1	39	-0.0538598428347004	0.195132682177803	-0.276016514679094	0.784804258403331	25	0.993244077261708
MAGE_TF_0035	6q14.1::rnase_h_sequence_compatibility::accepted	6q14.1	rnase_h_sequence_compatibility	ENSG00000125878.7	TCF15	39	-0.0802355992348063	0.2231979928139	-0.359481723931567	0.722253484019523	25	0.9907152808398
MAGE_TF_0035	6q14.1::rnase_h_sequence_compatibility::accepted	6q14.1	rnase_h_sequence_compatibility	ENSG00000271303.2	SRXN1	39	0.0922024474636125	0.178044307194964	0.517862373227401	0.609107054574186	25	0.984914829443951
MAGE_TF_0035	6q14.1::rnase_h_sequence_compatibility::accepted	6q14.1	rnase_h_sequence_compatibility	ENSG00000125898.13	FAM110A	39	-0.168459183292467	0.205393323819859	-0.820178475909051	0.419866013251605	25	0.972255201222663
MAGE_TF_0035	6q14.1::rnase_h_sequence_compatibility::accepted	6q14.1	rnase_h_sequence_compatibility	ENSG00000125818.18	PSMF1	39	-0.136175511472612	0.182330838416752	-0.746859459733064	0.462115152923826	25	0.975433207796477
MAGE_TF_0035	6q14.1::rnase_h_sequence_compatibility::accepted	6q14.1	rnase_h_sequence_compatibility	ENSG00000286787.1	RP4-545L17.11	39	-0.227976257189768	0.259397962843553	-0.878866798685171	0.387842914205189	25	0.969175991617228
MAGE_TF_0035	6q14.1::rnase_h_sequence_compatibility::accepted	6q14.1	rnase_h_sequence_compatibility	ENSG00000215388.3	ACTG1P3	39	0.0904213193026162	0.170524419047385	0.530254375342514	0.600614198077856	25	0.984265519022151
MAGE_TF_0035	6q14.1::rnase_h_sequence_compatibility::accepted	6q14.1	rnase_h_sequence_compatibility	ENSG00000125895.6	TMEM74B	39	0.0455182893599555	0.211339675862279	0.215379763285044	0.831218714410295	25	0.994769241486812
MAGE_TF_0035	6q14.1::rnase_h_sequence_compatibility::accepted	6q14.1	rnase_h_sequence_compatibility	ENSG00000101298.15	SNPH	39	0.161792191555462	0.249573568184438	0.648274545788018	0.522717669385635	25	0.979652468837837
MAGE_TF_0035	6q14.1::rnase_h_sequence_compatibility::accepted	6q14.1	rnase_h_sequence_compatibility	ENSG00000234684.7	SDCBP2-AS1	39	0.123417453932694	0.215374122379731	0.573037524513245	0.571738044500092	25	0.982486609646508
MAGE_TF_0035	6q14.1::rnase_h_sequence_compatibility::accepted	6q14.1	rnase_h_sequence_compatibility	ENSG00000125775.15	SDCBP2	39	0.128892983561276	0.223578575556681	0.576499708169037	0.569432195469316	25	0.982404362898302
MAGE_TF_0035	6q14.1::rnase_h_sequence_compatibility::accepted	6q14.1	rnase_h_sequence_compatibility	ENSG00000274322.1	RP11-314N13.10	39	0.350109209563458	0.232422643648758	1.50634724769997	0.144510422298533	25	0.937149462630398
MAGE_TF_0035	6q14.1::rnase_h_sequence_compatibility::accepted	6q14.1	rnase_h_sequence_compatibility	ENSG00000088832.18	FKBP1A	39	-0.0005305913598138	0.190179731333116	-0.0027899469417403	0.99779609114057	25	0.999872885592684
MAGE_TF_0035	6q14.1::rnase_h_sequence_compatibility::accepted	6q14.1	rnase_h_sequence_compatibility	ENSG00000088833.18	NSFL1C	39	-0.084918532777826	0.150577612477142	-0.563951914104874	0.577811459689461	25	0.982888456247832
MAGE_TF_0035	6q14.1::rnase_h_sequence_compatibility::accepted	6q14.1	rnase_h_sequence_compatibility	ENSG00000101307.16	SIRPB1	39	0.0592796021271017	0.213210334942463	0.278033436526888	0.783273231774269	25	0.993195993025273
MAGE_TF_0035	6q14.1::rnase_h_sequence_compatibility::accepted	6q14.1	rnase_h_sequence_compatibility	ENSG00000237914.5	SIRPG-AS1	39	-0.0876649592107078	0.299665311364938	-0.292542899982	0.77228581798002	25	0.992670385962656
MAGE_TF_0035	6q14.1::rnase_h_sequence_compatibility::accepted	6q14.1	rnase_h_sequence_compatibility	ENSG00000286288.1	RP5-968J1.1	39	-0.0708591091798964	0.205710491771603	-0.344460355763332	0.733380947733415	25	0.991248721206261
MAGE_TF_0035	6q14.1::rnase_h_sequence_compatibility::accepted	6q14.1	rnase_h_sequence_compatibility	ENSG00000198053.12	SIRPA	39	-0.334210687013773	0.250281060234393	-1.33534150247237	0.193796629697049	25	0.945278502628676
MAGE_TF_0035	6q14.1::rnase_h_sequence_compatibility::accepted	6q14.1	rnase_h_sequence_compatibility	ENSG00000125834.13	STK35	39	-0.0993278812849938	0.175371732608473	-0.56638478623433	0.576182014091735	25	0.982758182517124
MAGE_TF_0035	6q14.1::rnase_h_sequence_compatibility::accepted	6q14.1	rnase_h_sequence_compatibility	ENSG00000286108.1	RP11-550O8.2	39	-0.293160182661874	0.224997087630883	-1.30295101038293	0.20446558420494	25	0.946522849751505
MAGE_TF_0035	6q14.1::rnase_h_sequence_compatibility::accepted	6q14.1	rnase_h_sequence_compatibility	ENSG00000125835.19	SNRPB	39	-0.0814672598012228	0.0968762234446958	-0.840941738895617	0.408352283918168	25	0.971440984003429
MAGE_TF_0035	6q14.1::rnase_h_sequence_compatibility::accepted	6q14.1	rnase_h_sequence_compatibility	ENSG00000256566.1	RP4-734P14.4	39	0.0852691961893876	0.261708101126515	0.325817946874203	0.74727363415689	25	0.991597702959003
MAGE_TF_0035	6q14.1::rnase_h_sequence_compatibility::accepted	6q14.1	rnase_h_sequence_compatibility	ENSG00000088876.13	ZNF343	39	0.159165351986256	0.166204143333971	0.957649723968846	0.347409600268663	25	0.965669828620273
MAGE_TF_0035	6q14.1::rnase_h_sequence_compatibility::accepted	6q14.1	rnase_h_sequence_compatibility	ENSG00000101361.17	NOP56	39	-0.0718299782428595	0.196204639719432	-0.366097245944717	0.717372399146544	25	0.99051032181094
MAGE_TF_0035	6q14.1::rnase_h_sequence_compatibility::accepted	6q14.1	rnase_h_sequence_compatibility	ENSG00000271798.1	SNORA51	39	0.0631749002764159	0.204460077781914	0.308984037185984	0.759894032808123	25	0.991966134818323
MAGE_TF_0035	6q14.1::rnase_h_sequence_compatibility::accepted	6q14.1	rnase_h_sequence_compatibility	ENSG00000101365.21	IDH3B	39	-0.0585434045212077	0.17202322819965	-0.340322671152656	0.736456636599812	25	0.991308704181152
MAGE_TF_0035	6q14.1::rnase_h_sequence_compatibility::accepted	6q14.1	rnase_h_sequence_compatibility	ENSG00000088881.21	EBF4	39	-0.174735121488278	0.187779236850547	-0.930534836646234	0.36099346461574	25	0.966929414050935
MAGE_TF_0035	6q14.1::rnase_h_sequence_compatibility::accepted	6q14.1	rnase_h_sequence_compatibility	ENSG00000088882.8	CPXM1	39	-0.0750580923811418	0.26716915558048	-0.280938464689393	0.781069617335607	25	0.993065912664037
MAGE_TF_0035	6q14.1::rnase_h_sequence_compatibility::accepted	6q14.1	rnase_h_sequence_compatibility	ENSG00000215305.10	VPS16	39	0.113811291242381	0.15371438977397	0.740407527296149	0.465950152307394	25	0.975790748271801
MAGE_TF_0035	6q14.1::rnase_h_sequence_compatibility::accepted	6q14.1	rnase_h_sequence_compatibility	ENSG00000132635.17	PCED1A	39	-0.0119808912975871	0.175537684155668	-0.0682525313878605	0.946127578812501	25	0.99835602272183
MAGE_TF_0035	6q14.1::rnase_h_sequence_compatibility::accepted	6q14.1	rnase_h_sequence_compatibility	ENSG00000132670.21	PTPRA	39	-0.0362159777152373	0.109522714065572	-0.330670929991332	0.743648478240291	25	0.991564812803801
MAGE_TF_0035	6q14.1::rnase_h_sequence_compatibility::accepted	6q14.1	rnase_h_sequence_compatibility	ENSG00000125901.6	MRPS26	39	-0.0207055854607719	0.140990763825442	-0.146857743720057	0.884422195845474	25	0.996714409329904
MAGE_TF_0035	6q14.1::rnase_h_sequence_compatibility::accepted	6q14.1	rnase_h_sequence_compatibility	ENSG00000235958.5	UBOX5-AS1	39	-0.0761169109039943	0.231272849547986	-0.329121689176926	0.744805103651597	25	0.991593496303758
MAGE_TF_0035	6q14.1::rnase_h_sequence_compatibility::accepted	6q14.1	rnase_h_sequence_compatibility	ENSG00000215251.4	FASTKD5	39	-0.0855295798544129	0.181631112360299	-0.470897186847311	0.64179715392801	25	0.986835254729542
MAGE_TF_0035	6q14.1::rnase_h_sequence_compatibility::accepted	6q14.1	rnase_h_sequence_compatibility	ENSG00000185019.17	UBOX5	39	-0.0459618161677482	0.170029925411782	-0.270316040287831	0.789136195937667	25	0.993432655106289
MAGE_TF_0035	6q14.1::rnase_h_sequence_compatibility::accepted	6q14.1	rnase_h_sequence_compatibility	ENSG00000088899.16	LZTS3	39	-0.0107319856555228	0.194445108161203	-0.0551928806901407	0.956423527013471	25	0.9986836020251
MAGE_TF_0035	6q14.1::rnase_h_sequence_compatibility::accepted	6q14.1	rnase_h_sequence_compatibility	ENSG00000198171.13	DDRGK1	39	0.0966691981156308	0.187152703723193	0.516525789863066	0.610026460172589	25	0.984941906416909
MAGE_TF_0035	6q14.1::rnase_h_sequence_compatibility::accepted	6q14.1	rnase_h_sequence_compatibility	ENSG00000125877.13	ITPA	39	-0.085505272246871	0.170121083788251	-0.502614198915515	0.619634499169033	25	0.985620536628371
MAGE_TF_0035	6q14.1::rnase_h_sequence_compatibility::accepted	6q14.1	rnase_h_sequence_compatibility	ENSG00000088836.14	SLC4A11	39	0.313002461154791	0.25073594291139	1.24833503134972	0.223473314836519	25	0.950001678433329
MAGE_TF_0035	6q14.1::rnase_h_sequence_compatibility::accepted	6q14.1	rnase_h_sequence_compatibility	ENSG00000088854.13	C20orf194	39	-0.138951601131145	0.284561577008338	-0.488300643368567	0.629592596042495	25	0.986246333179666
MAGE_TF_0035	6q14.1::rnase_h_sequence_compatibility::accepted	6q14.1	rnase_h_sequence_compatibility	ENSG00000088812.18	ATRN	39	0.165850798610333	0.222661717107503	0.744855472978583	0.463304308706932	25	0.975514667641506
MAGE_TF_0035	6q14.1::rnase_h_sequence_compatibility::accepted	6q14.1	rnase_h_sequence_compatibility	ENSG00000132622.11	HSPA12B	39	-0.297426346526419	0.240294640027152	-1.23775689084372	0.227305255329139	25	0.950887827543578
MAGE_TF_0035	6q14.1::rnase_h_sequence_compatibility::accepted	6q14.1	rnase_h_sequence_compatibility	ENSG00000101220.18	C20orf27	39	-0.0887006829049301	0.190710630424381	-0.465106128103861	0.645881362950643	25	0.986951779691642
MAGE_TF_0035	6q14.1::rnase_h_sequence_compatibility::accepted	6q14.1	rnase_h_sequence_compatibility	ENSG00000125817.8	CENPB	39	-0.0031703202034542	0.126567075665624	-0.0250485379928497	0.980215119748285	25	0.999305510586559
MAGE_TF_0035	6q14.1::rnase_h_sequence_compatibility::accepted	6q14.1	rnase_h_sequence_compatibility	ENSG00000101224.18	CDC25B	39	-0.228747873415115	0.202439907999688	-1.12995444265598	0.269220569867217	25	0.956431251958143
MAGE_TF_0035	6q14.1::rnase_h_sequence_compatibility::accepted	6q14.1	rnase_h_sequence_compatibility	ENSG00000125843.11	AP5S1	39	-0.182297153605443	0.157115580016815	-1.16027419805174	0.256897939376837	25	0.954904185316479
MAGE_TF_0035	6q14.1::rnase_h_sequence_compatibility::accepted	6q14.1	rnase_h_sequence_compatibility	ENSG00000088888.18	MAVS	39	-0.130123293381855	0.159119214462089	-0.817772346487151	0.421213245701317	25	0.972354800582365
MAGE_TF_0035	6q14.1::rnase_h_sequence_compatibility::accepted	6q14.1	rnase_h_sequence_compatibility	ENSG00000125779.24	PANK2	39	-0.335978669820466	0.263992773111169	-1.27268131570777	0.214840401474273	25	0.94855747473799
MAGE_TF_0035	6q14.1::rnase_h_sequence_compatibility::accepted	6q14.1	rnase_h_sequence_compatibility	ENSG00000229539.1	PANK2-AS1	39	0.255852018371875	0.302576771936523	0.845577195944009	0.405809290310761	25	0.971236347333939
MAGE_TF_0035	6q14.1::rnase_h_sequence_compatibility::accepted	6q14.1	rnase_h_sequence_compatibility	ENSG00000275582.1	RP4-681N20.5	39	-0.0904958582879015	0.202967652161743	-0.445863453235327	0.659533446874492	25	0.987616728071671
MAGE_TF_0035	6q14.1::rnase_h_sequence_compatibility::accepted	6q14.1	rnase_h_sequence_compatibility	ENSG00000101236.17	RNF24	39	-0.0348456336406202	0.158457657405926	-0.219905015706214	0.827730898711858	25	0.994489469371959
MAGE_TF_0035	6q14.1::rnase_h_sequence_compatibility::accepted	6q14.1	rnase_h_sequence_compatibility	ENSG00000088826.18	SMOX	39	-0.338539513952978	0.311956121376917	-1.08521516570576	0.288180709846789	25	0.958704068833007
MAGE_TF_0035	6q14.1::rnase_h_sequence_compatibility::accepted	6q14.1	rnase_h_sequence_compatibility	ENSG00000171867.18	PRNP	39	-0.3341370767055	0.185193754745724	-1.80425672109882	0.08325360866235	25	0.923060933213531
MAGE_TF_0035	6q14.1::rnase_h_sequence_compatibility::accepted	6q14.1	rnase_h_sequence_compatibility	ENSG00000101265.16	RASSF2	39	-0.261223904834156	0.241732408696633	-1.08063253182565	0.290175501761192	25	0.959129375679689
MAGE_TF_0035	6q14.1::rnase_h_sequence_compatibility::accepted	6q14.1	rnase_h_sequence_compatibility	ENSG00000089057.15	SLC23A2	39	-0.132692080055264	0.231306316770845	-0.573663883925497	0.571320534030584	25	0.982482705385786
MAGE_TF_0035	6q14.1::rnase_h_sequence_compatibility::accepted	6q14.1	rnase_h_sequence_compatibility	ENSG00000089063.15	TMEM230	39	-0.117023712239273	0.15835047420455	-0.739017125317271	0.466779050931752	25	0.975817954075067
MAGE_TF_0035	6q14.1::rnase_h_sequence_compatibility::accepted	6q14.1	rnase_h_sequence_compatibility	ENSG00000132646.11	PCNA	39	-0.104307953434804	0.11623026818297	-0.897425043110134	0.378053675133851	25	0.96829761877917
MAGE_TF_0035	6q14.1::rnase_h_sequence_compatibility::accepted	6q14.1	rnase_h_sequence_compatibility	ENSG00000101290.14	CDS2	39	0.084849555773597	0.178906818846365	0.474266751377772	0.639426000328627	25	0.986689497748646
MAGE_TF_0035	6q14.1::rnase_h_sequence_compatibility::accepted	6q14.1	rnase_h_sequence_compatibility	ENSG00000205181.7	LINC00654	39	0.336461193296418	0.248052306942436	1.35641227224909	0.187092296618821	25	0.944579523908101
MAGE_TF_0035	6q14.1::rnase_h_sequence_compatibility::accepted	6q14.1	rnase_h_sequence_compatibility	ENSG00000233578.1	EIF4EP1	39	-0.562929915502448	0.199504134959912	-2.82164535394498	0.0092283028257556	25	0.878684906676614
MAGE_TF_0035	6q14.1::rnase_h_sequence_compatibility::accepted	6q14.1	rnase_h_sequence_compatibility	ENSG00000125772.14	GPCPD1	39	-0.0113653968511861	0.213542247147166	-0.0532231771605993	0.957977113692987	25	0.998702237850045
MAGE_TF_0035	6q14.1::rnase_h_sequence_compatibility::accepted	6q14.1	rnase_h_sequence_compatibility	ENSG00000171984.15	SHLD1	39	0.0287015343600713	0.224494984039182	0.12784933473196	0.899291081761454	25	0.997063429014313
MAGE_TF_0035	6q14.1::rnase_h_sequence_compatibility::accepted	6q14.1	rnase_h_sequence_compatibility	ENSG00000089195.15	TRMT6	39	-0.060901535241676	0.128064625059039	-0.475553145246784	0.638521796565511	25	0.986627269755371
MAGE_TF_0035	6q14.1::rnase_h_sequence_compatibility::accepted	6q14.1	rnase_h_sequence_compatibility	ENSG00000125885.13	MCM8	39	-0.123946450510623	0.255271900223788	-0.485546785219851	0.631516787137666	25	0.986363629416623
MAGE_TF_0035	6q14.1::rnase_h_sequence_compatibility::accepted	6q14.1	rnase_h_sequence_compatibility	ENSG00000275632.1	RP5-967N21.11	39	-0.0972322120504147	0.205935560448926	-0.472148723797166	0.640915996471061	25	0.986788899899464
MAGE_TF_0035	6q14.1::rnase_h_sequence_compatibility::accepted	6q14.1	rnase_h_sequence_compatibility	ENSG00000088766.12	CRLS1	39	0.0176688262137355	0.147905732887867	0.119460049781376	0.905865689935668	25	0.997204267716413
MAGE_TF_0035	6q14.1::rnase_h_sequence_compatibility::accepted	6q14.1	rnase_h_sequence_compatibility	ENSG00000101311.16	FERMT1	39	0.260002229773023	0.17121957325184	1.51853099990266	0.141426666852253	25	0.936502269290529
MAGE_TF_0035	6q14.1::rnase_h_sequence_compatibility::accepted	6q14.1	rnase_h_sequence_compatibility	ENSG00000125845.7	BMP2	39	0.235661284623868	0.247024168592829	0.95400092212155	0.349217221589966	25	0.965953265162207
MAGE_TF_0035	6q14.1::rnase_h_sequence_compatibility::accepted	6q14.1	rnase_h_sequence_compatibility	ENSG00000229766.7	RP5-971N18.3	39	-0.240981140552507	0.313625599444368	-0.768372036528393	0.449464028654713	25	0.97453891392871
MAGE_TF_0035	6q14.1::rnase_h_sequence_compatibility::accepted	6q14.1	rnase_h_sequence_compatibility	ENSG00000125827.9	TMX4	39	-0.159705307293332	0.179458644343239	-0.889928194196511	0.381988582656579	25	0.968582902727025
MAGE_TF_0035	6q14.1::rnase_h_sequence_compatibility::accepted	6q14.1	rnase_h_sequence_compatibility	ENSG00000182621.18	PLCB1	39	-0.0654149433742515	0.204217403306282	-0.32032012118058	0.751387657854071	25	0.991737641476438
MAGE_TF_0035	6q14.1::rnase_h_sequence_compatibility::accepted	6q14.1	rnase_h_sequence_compatibility	ENSG00000125869.10	LAMP5	39	-0.0966774111371489	0.224581798277258	-0.430477500308353	0.67053683353644	25	0.988232053441091
MAGE_TF_0035	6q14.1::rnase_h_sequence_compatibility::accepted	6q14.1	rnase_h_sequence_compatibility	ENSG00000132623.16	ANKEF1	39	0.174701070423559	0.307353982618873	0.568403470600845	0.574831724418441	25	0.982667655445877
MAGE_TF_0035	6q14.1::rnase_h_sequence_compatibility::accepted	6q14.1	rnase_h_sequence_compatibility	ENSG00000132639.13	SNAP25	39	0.0055974916273084	0.216034256217046	0.0259102038969448	0.979534678616333	25	0.999275793104035
MAGE_TF_0035	6q14.1::rnase_h_sequence_compatibility::accepted	6q14.1	rnase_h_sequence_compatibility	ENSG00000227906.8	SNAP25-AS1	39	0.0026289388572538	0.235643525314156	0.0111564230493877	0.991187200746846	25	0.99958836663656
MAGE_TF_0035	6q14.1::rnase_h_sequence_compatibility::accepted	6q14.1	rnase_h_sequence_compatibility	ENSG00000285723.1	RP5-931K24.4	39	0.0157881845734205	0.258746561131784	0.0610179493955836	0.951830105782012	25	0.998570620052719
MAGE_TF_0035	6q14.1::rnase_h_sequence_compatibility::accepted	6q14.1	rnase_h_sequence_compatibility	ENSG00000285508.1	RP5-931K24.3	39	0.351336206012439	0.216392522648786	1.62360603643718	0.117003599176597	25	0.931241352132427
MAGE_TF_0035	6q14.1::rnase_h_sequence_compatibility::accepted	6q14.1	rnase_h_sequence_compatibility	ENSG00000125863.20	MKKS	39	-0.103015361288508	0.171424753256342	-0.600936325306898	0.553292369198731	25	0.981687268068716
MAGE_TF_0035	6q14.1::rnase_h_sequence_compatibility::accepted	6q14.1	rnase_h_sequence_compatibility	ENSG00000149346.15	SLX4IP	39	-0.037206834563853	0.149350234460462	-0.249124714790474	0.805299703681442	25	0.99376057513452
MAGE_TF_0035	6q14.1::rnase_h_sequence_compatibility::accepted	6q14.1	rnase_h_sequence_compatibility	ENSG00000101384.12	JAG1	39	-0.183687546917622	0.264776378179906	-0.693745976058381	0.494237670620987	25	0.978097670027656
MAGE_TF_0035	6q14.1::rnase_h_sequence_compatibility::accepted	6q14.1	rnase_h_sequence_compatibility	ENSG00000132640.15	BTBD3	39	0.214376398359632	0.262577248717094	0.816431733545221	0.42196504360025	25	0.97239326088884
MAGE_TF_0035	6q14.1::rnase_h_sequence_compatibility::accepted	6q14.1	rnase_h_sequence_compatibility	ENSG00000172296.13	SPTLC3	39	-0.145072325595259	0.186831267550888	-0.776488472711051	0.444745539261919	25	0.974160014268642
MAGE_TF_0035	6q14.1::rnase_h_sequence_compatibility::accepted	6q14.1	rnase_h_sequence_compatibility	ENSG00000089123.16	TASP1	39	-0.498904582908797	0.220367136738576	-2.26396998342204	0.0325061415415732	25	0.896255188928025
MAGE_TF_0035	6q14.1::rnase_h_sequence_compatibility::accepted	6q14.1	rnase_h_sequence_compatibility	ENSG00000089048.15	ESF1	39	0.109507470738276	0.175233473809287	0.624923243018379	0.537684055746201	25	0.980802027100056
MAGE_TF_0035	6q14.1::rnase_h_sequence_compatibility::accepted	6q14.1	rnase_h_sequence_compatibility	ENSG00000101247.18	NDUFAF5	39	0.143143957866099	0.168983750353946	0.847087116756946	0.404983124790061	25	0.971234536349291
MAGE_TF_0035	6q14.1::rnase_h_sequence_compatibility::accepted	6q14.1	rnase_h_sequence_compatibility	ENSG00000172264.18	MACROD2	39	-0.231786894810147	0.210673136784566	-1.10022045690226	0.281717722794915	25	0.958092789588487
MAGE_TF_0035	6q14.1::rnase_h_sequence_compatibility::accepted	6q14.1	rnase_h_sequence_compatibility	ENSG00000125848.10	FLRT3	39	0.191563488902256	0.218866021109599	0.875254586943529	0.389767209009428	25	0.969352105706895
MAGE_TF_0035	6q14.1::rnase_h_sequence_compatibility::accepted	6q14.1	rnase_h_sequence_compatibility	ENSG00000286546.1	RP5-841K13.1	39	-0.0230029661453386	0.179307567729146	-0.128287759611384	0.898947689375964	25	0.997063429014313
MAGE_TF_0035	6q14.1::rnase_h_sequence_compatibility::accepted	6q14.1	rnase_h_sequence_compatibility	ENSG00000089177.19	KIF16B	39	-0.216862557253188	0.282584733485594	-0.767424887318776	0.450016610105092	25	0.974591078526398
MAGE_TF_0035	6q14.1::rnase_h_sequence_compatibility::accepted	6q14.1	rnase_h_sequence_compatibility	ENSG00000125870.11	SNRPB2	39	0.0147076031096635	0.117624267832746	0.125038849385883	0.901492841679634	25	0.997063429014313
MAGE_TF_0035	6q14.1::rnase_h_sequence_compatibility::accepted	6q14.1	rnase_h_sequence_compatibility	ENSG00000228809.2	RP4-705D16.3	39	-0.013555342621653	0.228675834191778	-0.0592775474923376	0.953202348125501	25	0.998630833664372
MAGE_TF_0035	6q14.1::rnase_h_sequence_compatibility::accepted	6q14.1	rnase_h_sequence_compatibility	ENSG00000125868.16	DSTN	39	0.156481919046023	0.232422555816289	0.673264771985855	0.506955676993746	25	0.979034781152144
MAGE_TF_0035	6q14.1::rnase_h_sequence_compatibility::accepted	6q14.1	rnase_h_sequence_compatibility	ENSG00000125844.16	RRBP1	39	0.269454364182711	0.225143290782743	1.1968127641997	0.242606019433303	25	0.953515633871899
MAGE_TF_0035	6q14.1::rnase_h_sequence_compatibility::accepted	6q14.1	rnase_h_sequence_compatibility	ENSG00000212232.1	SNORD17	39	-0.0029391098130031	0.212522153321897	-0.0138296632471602	0.989075653156364	25	0.999469822683908
MAGE_TF_0035	6q14.1::rnase_h_sequence_compatibility::accepted	6q14.1	rnase_h_sequence_compatibility	ENSG00000089006.17	SNX5	39	0.0437730872343958	0.161389291717897	0.271226713795297	0.788443683219882	25	0.993368820456986
MAGE_TF_0035	6q14.1::rnase_h_sequence_compatibility::accepted	6q14.1	rnase_h_sequence_compatibility	ENSG00000125871.14	MGME1	39	0.0700633941416411	0.167073822135242	0.419355906546068	0.678537660336743	25	0.988641722675501
MAGE_TF_0035	6q14.1::rnase_h_sequence_compatibility::accepted	6q14.1	rnase_h_sequence_compatibility	ENSG00000149474.14	KAT14	39	-0.0275728621624707	0.143467144007694	-0.192189384915837	0.849146465767236	25	0.995322367153782
MAGE_TF_0035	6q14.1::rnase_h_sequence_compatibility::accepted	6q14.1	rnase_h_sequence_compatibility	ENSG00000232838.4	PET117	39	0.112464804694055	0.180340484194113	0.623624834970503	0.538522891909242	25	0.980908700218074
MAGE_TF_0035	6q14.1::rnase_h_sequence_compatibility::accepted	6q14.1	rnase_h_sequence_compatibility	ENSG00000125846.16	ZNF133	39	-0.138942269253633	0.143623410204658	-0.967406838868716	0.342606985348442	25	0.965212239818363
MAGE_TF_0035	6q14.1::rnase_h_sequence_compatibility::accepted	6q14.1	rnase_h_sequence_compatibility	ENSG00000230010.2	RP4-568F9.6	39	-0.0327029634122088	0.182095889942239	-0.179591990915238	0.858920587957633	25	0.995782555011389
MAGE_TF_0035	6q14.1::rnase_h_sequence_compatibility::accepted	6q14.1	rnase_h_sequence_compatibility	ENSG00000089091.16	DZANK1	39	-0.0855856517604488	0.284823118264255	-0.300487026060306	0.766290355859225	25	0.992399571841657
MAGE_TF_0035	6q14.1::rnase_h_sequence_compatibility::accepted	6q14.1	rnase_h_sequence_compatibility	ENSG00000132664.12	POLR3F	39	0.120273547153552	0.229232362957139	0.524679611560958	0.604427838792114	25	0.984535563402872
MAGE_TF_0035	6q14.1::rnase_h_sequence_compatibility::accepted	6q14.1	rnase_h_sequence_compatibility	ENSG00000089050.16	RBBP9	39	-0.348784721377603	0.227955020028132	-1.53005940090532	0.138558375090074	25	0.936008570726979
MAGE_TF_0035	6q14.1::rnase_h_sequence_compatibility::accepted	6q14.1	rnase_h_sequence_compatibility	ENSG00000101310.17	SEC23B	39	0.0711060556224046	0.227198855562279	0.312968370577524	0.756900690761955	25	0.991888423282814
MAGE_TF_0035	6q14.1::rnase_h_sequence_compatibility::accepted	6q14.1	rnase_h_sequence_compatibility	ENSG00000232388.5	SMIM26	39	0.184267781278905	0.203728700746373	0.904476299136192	0.374376907389295	25	0.96791317060526
MAGE_TF_0035	6q14.1::rnase_h_sequence_compatibility::accepted	6q14.1	rnase_h_sequence_compatibility	ENSG00000284776.1	RP11-555E18.2	39	-0.17814041048627	0.151453485256517	-1.17620542164846	0.250591929152211	25	0.954690001241635
MAGE_TF_0035	6q14.1::rnase_h_sequence_compatibility::accepted	6q14.1	rnase_h_sequence_compatibility	ENSG00000125821.13	DTD1	39	-0.0028042418150718	0.218759054839083	-0.0128188605364683	0.989874060564381	25	0.999508812571997
MAGE_TF_0035	6q14.1::rnase_h_sequence_compatibility::accepted	6q14.1	rnase_h_sequence_compatibility	ENSG00000273148.1	LINC00653	39	0.0086756010093267	0.198740404975053	0.0436529301146177	0.965527859799514	25	0.998884008601707
MAGE_TF_0035	6q14.1::rnase_h_sequence_compatibility::accepted	6q14.1	rnase_h_sequence_compatibility	ENSG00000179935.10	LINC00652	39	0.320211842576284	0.258417127186729	1.23912778561656	0.226805862216365	25	0.950798934843117
MAGE_TF_0035	6q14.1::rnase_h_sequence_compatibility::accepted	6q14.1	rnase_h_sequence_compatibility	ENSG00000132669.14	RIN2	39	0.224891219237515	0.230670715858048	0.974944818638833	0.338927635251658	25	0.964985321592768
MAGE_TF_0035	6q14.1::rnase_h_sequence_compatibility::accepted	6q14.1	rnase_h_sequence_compatibility	ENSG00000268628.2	RP1-122P22.4	39	-0.187049978875679	0.241635101424456	-0.774101021635539	0.446130363555729	25	0.974197871121522
MAGE_TF_0035	6q14.1::rnase_h_sequence_compatibility::accepted	6q14.1	rnase_h_sequence_compatibility	ENSG00000173418.12	NAA20	39	-0.0614396567612356	0.129943085119241	-0.472819748006261	0.640443775874079	25	0.986788899899464
MAGE_TF_0035	6q14.1::rnase_h_sequence_compatibility::accepted	6q14.1	rnase_h_sequence_compatibility	ENSG00000101343.15	CRNKL1	39	0.0678678057000407	0.168701501366275	0.402295208699359	0.69088584589727	25	0.989209267357149
MAGE_TF_0035	6q14.1::rnase_h_sequence_compatibility::accepted	6q14.1	rnase_h_sequence_compatibility	ENSG00000188559.15	RALGAPA2	39	-0.137049464200118	0.179008199951654	-0.765604392631914	0.451079861091114	25	0.97459668920834
MAGE_TF_0035	6q14.1::rnase_h_sequence_compatibility::accepted	6q14.1	rnase_h_sequence_compatibility	ENSG00000225127.3	LINC00237	39	-0.348991127573937	0.267755825666103	-1.30339321919791	0.2043169332019	25	0.946522849751505
MAGE_TF_0035	6q14.1::rnase_h_sequence_compatibility::accepted	6q14.1	rnase_h_sequence_compatibility	ENSG00000088970.16	KIZ	39	-0.0924643291642735	0.321248941040976	-0.287827654356312	0.775851292431487	25	0.992858516218448
MAGE_TF_0035	6q14.1::rnase_h_sequence_compatibility::accepted	6q14.1	rnase_h_sequence_compatibility	ENSG00000088930.8	XRN2	39	0.117867267641479	0.114160796664768	1.03246710854336	0.311738596456997	25	0.962085271646114
MAGE_TF_0035	6q14.1::rnase_h_sequence_compatibility::accepted	6q14.1	rnase_h_sequence_compatibility	ENSG00000275457.1	RP1-198K11.5	39	-0.252933940331147	0.224507165708318	-1.12661856263315	0.270602215547983	25	0.956510773980444
MAGE_TF_0035	6q14.1::rnase_h_sequence_compatibility::accepted	6q14.1	rnase_h_sequence_compatibility	ENSG00000279082.4	LINC01727	39	0.183309028799558	0.231416963259929	0.792115781908624	0.435745470595483	25	0.973575289427316
MAGE_TF_0035	6q14.1::rnase_h_sequence_compatibility::accepted	6q14.1	rnase_h_sequence_compatibility	ENSG00000225321.2	LINC01427	39	0.18305149755551	0.216957447603452	0.843720736842766	0.40682652973351	25	0.971280376556556
MAGE_TF_0035	6q14.1::rnase_h_sequence_compatibility::accepted	6q14.1	rnase_h_sequence_compatibility	ENSG00000132661.4	NXT1	39	-0.199618097527035	0.17411623278598	-1.1464646020248	0.262458052723546	25	0.95555933862171
MAGE_TF_0035	6q14.1::rnase_h_sequence_compatibility::accepted	6q14.1	rnase_h_sequence_compatibility	ENSG00000232645.5	LINC01431	39	0.0889383534549161	0.274835150878136	0.323606180544031	0.748927788880115	25	0.991675434311718
MAGE_TF_0035	6q14.1::rnase_h_sequence_compatibility::accepted	6q14.1	rnase_h_sequence_compatibility	ENSG00000125812.16	GZF1	39	-0.123530166015319	0.24532348466683	-0.50353991254887	0.618992983946978	25	0.985595018577552
MAGE_TF_0035	6q14.1::rnase_h_sequence_compatibility::accepted	6q14.1	rnase_h_sequence_compatibility	ENSG00000125814.17	NAPB	39	0.15639632280275	0.155194108012492	1.00774652340643	0.323231022950358	25	0.963426175224607
MAGE_TF_0035	6q14.1::rnase_h_sequence_compatibility::accepted	6q14.1	rnase_h_sequence_compatibility	ENSG00000101439.9	CST3	39	0.246689524816468	0.187586933627431	1.3150677397735	0.200422578334056	25	0.946075164963662
MAGE_TF_0035	6q14.1::rnase_h_sequence_compatibility::accepted	6q14.1	rnase_h_sequence_compatibility	ENSG00000077984.6	CST7	39	-0.446588009312709	0.217025612017491	-2.0577663860094	0.0501828074397841	25	0.907077813916258
MAGE_TF_0035	6q14.1::rnase_h_sequence_compatibility::accepted	6q14.1	rnase_h_sequence_compatibility	ENSG00000286444.1	RP4-568C11.5	39	-0.0163827966216324	0.245326377345765	-0.0667795970367357	0.947288365114447	25	0.998387717897509
MAGE_TF_0035	6q14.1::rnase_h_sequence_compatibility::accepted	6q14.1	rnase_h_sequence_compatibility	ENSG00000101474.12	APMAP	39	0.127490990194721	0.17675841846304	0.721272521576555	0.477433564973449	25	0.976882566102604
MAGE_TF_0035	6q14.1::rnase_h_sequence_compatibility::accepted	6q14.1	rnase_h_sequence_compatibility	ENSG00000154930.15	ACSS1	39	0.0121616710513796	0.203527623302459	0.0597544001843246	0.952826352641622	25	0.998621751697873
MAGE_TF_0035	6q14.1::rnase_h_sequence_compatibility::accepted	6q14.1	rnase_h_sequence_compatibility	ENSG00000286472.1	RP4-738P15.7	39	-0.112945295471634	0.187100135089389	-0.603662287136638	0.551506776407903	25	0.981615656925686
MAGE_TF_0035	6q14.1::rnase_h_sequence_compatibility::accepted	6q14.1	rnase_h_sequence_compatibility	ENSG00000197586.13	ENTPD6	39	0.108501898924942	0.169756272885736	0.639162824916497	0.528530472267889	25	0.980067332935244
MAGE_TF_0035	6q14.1::rnase_h_sequence_compatibility::accepted	6q14.1	rnase_h_sequence_compatibility	ENSG00000277938.1	RP5-965G21.3	39	-0.187783098787328	0.234474371623915	-0.800868331522915	0.430753734859278	25	0.973254509869794
MAGE_TF_0035	6q14.1::rnase_h_sequence_compatibility::accepted	6q14.1	rnase_h_sequence_compatibility	ENSG00000274414.1	RP5-965G21.4	39	0.323020898589432	0.263945536667652	1.22381648376258	0.232430795582533	25	0.951935189620368
MAGE_TF_0035	6q14.1::rnase_h_sequence_compatibility::accepted	6q14.1	rnase_h_sequence_compatibility	ENSG00000100994.12	PYGB	39	0.0673633427813904	0.135015815303491	0.498929274544394	0.622191177678697	25	0.985733854425086
MAGE_TF_0035	6q14.1::rnase_h_sequence_compatibility::accepted	6q14.1	rnase_h_sequence_compatibility	ENSG00000276952.1	RP5-965G21.6	39	-0.0392733442993967	0.217035198428207	-0.180953801889365	0.857862843793258	25	0.995689679811185
MAGE_TF_0035	6q14.1::rnase_h_sequence_compatibility::accepted	6q14.1	rnase_h_sequence_compatibility	ENSG00000100997.20	ABHD12	39	0.170686955183178	0.189642243388256	0.900047121008417	0.376683685657574	25	0.968181712480617
MAGE_TF_0035	6q14.1::rnase_h_sequence_compatibility::accepted	6q14.1	rnase_h_sequence_compatibility	ENSG00000101003.10	GINS1	39	0.0335978253671358	0.210795416459062	0.159385938895217	0.874645514957675	25	0.99648744346063
MAGE_TF_0035	6q14.1::rnase_h_sequence_compatibility::accepted	6q14.1	rnase_h_sequence_compatibility	ENSG00000101004.15	NINL	39	0.212348408765456	0.258074684093263	0.8228176642414	0.418391380610969	25	0.972255201222663
MAGE_TF_0035	6q14.1::rnase_h_sequence_compatibility::accepted	6q14.1	rnase_h_sequence_compatibility	ENSG00000170191.5	NANP	39	0.161432963956726	0.275992338823798	0.584918279415684	0.56384506534066	25	0.982208274501092
MAGE_TF_0035	6q14.1::rnase_h_sequence_compatibility::accepted	6q14.1	rnase_h_sequence_compatibility	ENSG00000213742.7	ZNF337-AS1	39	0.140174754753898	0.224834969716841	0.623456195139195	0.538631892702691	25	0.980908700218074
MAGE_TF_0035	6q14.1::rnase_h_sequence_compatibility::accepted	6q14.1	rnase_h_sequence_compatibility	ENSG00000130684.14	ZNF337	39	0.0137144030497208	0.123680192346819	0.110886010035168	0.912592165360572	25	0.997411922276563
MAGE_TF_0035	6q14.1::rnase_h_sequence_compatibility::accepted	6q14.1	rnase_h_sequence_compatibility	ENSG00000175170.16	FAM182B	39	-0.301581398482402	0.280185370986793	-1.07636382806231	0.292042493006318	25	0.95967019123853
MAGE_TF_0035	6q14.1::rnase_h_sequence_compatibility::accepted	6q14.1	rnase_h_sequence_compatibility	ENSG00000125804.14	FAM182A	39	0.0111522052679214	0.206091066284768	0.0541129970792219	0.957275254553725	25	0.998694250321792
MAGE_TF_0035	6q14.1::rnase_h_sequence_compatibility::accepted	6q14.1	rnase_h_sequence_compatibility	ENSG00000287569.1	RP4-760C5.1	39	0.0794922035953133	0.258325893273784	0.307720618277566	0.760844011516904	25	0.992089735821933
MAGE_TF_0035	6q14.1::rnase_h_sequence_compatibility::accepted	6q14.1	rnase_h_sequence_compatibility	ENSG00000204556.4	CTD-2514C3.1	39	0.083617328067327	0.242901305150428	0.344244046015081	0.733541626589693	25	0.991248721206261
MAGE_TF_0035	6q14.1::rnase_h_sequence_compatibility::accepted	6q14.1	rnase_h_sequence_compatibility	ENSG00000227195.11	MIR663AHG	39	-0.0574611096720079	0.208121754878327	-0.276093720743422	0.784745635688402	25	0.993240850711844
MAGE_TF_0035	6q14.1::rnase_h_sequence_compatibility::accepted	6q14.1	rnase_h_sequence_compatibility	ENSG00000282826.2	FRG1CP	39	-0.0171275205803937	0.188458100794656	-0.0908823792035123	0.928310324653967	25	0.997760713717329
MAGE_TF_0035	6q14.1::rnase_h_sequence_compatibility::accepted	6q14.1	rnase_h_sequence_compatibility	ENSG00000282870.1	FRG1DP	39	-0.167556382037179	0.261272061329423	-0.641309986167702	0.527157556215331	25	0.980004669571612
MAGE_TF_0035	6q14.1::rnase_h_sequence_compatibility::accepted	6q14.1	rnase_h_sequence_compatibility	ENSG00000282995.1	FRG1EP	39	0.0236847660300814	0.263215762821331	0.0899823239163623	0.929018304477781	25	0.997767995845954
MAGE_TF_0035	6q14.1::rnase_h_sequence_compatibility::accepted	6q14.1	rnase_h_sequence_compatibility	ENSG00000283020.1	DUX4L37	39	0.217588947501159	0.228154519828578	0.953691154856993	0.34937097199409	25	0.965953265162207
MAGE_TF_0035	6q14.1::rnase_h_sequence_compatibility::accepted	6q14.1	rnase_h_sequence_compatibility	ENSG00000205611.5	LINC01597	39	-0.0661217658462462	0.237505533275656	-0.278400948956012	0.782994352180129	25	0.993159881199182
MAGE_TF_0035	6q14.1::rnase_h_sequence_compatibility::accepted	6q14.1	rnase_h_sequence_compatibility	ENSG00000149531.15	FRG1BP	39	0.0036390027248297	0.210840243870103	0.0172595262556786	0.986366582970484	25	0.999385783151105
MAGE_TF_0035	6q14.1::rnase_h_sequence_compatibility::accepted	6q14.1	rnase_h_sequence_compatibility	ENSG00000101294.18	HM13	39	0.0770278062996214	0.185389084095119	0.415492674099948	0.681325934867416	25	0.988814043184601
MAGE_TF_0035	6q14.1::rnase_h_sequence_compatibility::accepted	6q14.1	rnase_h_sequence_compatibility	ENSG00000101898.6	MCTS2P	39	0.326909721945955	0.281787859722533	1.16012706249251	0.256956719576305	25	0.954904185316479
MAGE_TF_0035	6q14.1::rnase_h_sequence_compatibility::accepted	6q14.1	rnase_h_sequence_compatibility	ENSG00000235313.1	HM13-IT1	39	-0.0655726778113221	0.216979859045575	-0.302206288176955	0.764994759825856	25	0.992348782691188
MAGE_TF_0035	6q14.1::rnase_h_sequence_compatibility::accepted	6q14.1	rnase_h_sequence_compatibility	ENSG00000278276.1	RP3-324O17.8	39	0.036945064409311	0.234039654281041	0.1578581395653	0.875836716442778	25	0.996574685971729
MAGE_TF_0035	6q14.1::rnase_h_sequence_compatibility::accepted	6q14.1	rnase_h_sequence_compatibility	ENSG00000125968.9	ID1	39	-0.0655865810583013	0.202778087000308	-0.323440180487559	0.749051988000187	25	0.991677935711841
MAGE_TF_0035	6q14.1::rnase_h_sequence_compatibility::accepted	6q14.1	rnase_h_sequence_compatibility	ENSG00000281376.1	ABALON	39	0.0144536009267225	0.243303823515811	0.059405564277058	0.953101406570642	25	0.998630833664372
MAGE_TF_0035	6q14.1::rnase_h_sequence_compatibility::accepted	6q14.1	rnase_h_sequence_compatibility	ENSG00000171552.14	BCL2L1	39	-0.24302671857053	0.266716059466199	-0.911181422884394	0.370902458530514	25	0.967564399963313
MAGE_TF_0035	6q14.1::rnase_h_sequence_compatibility::accepted	6q14.1	rnase_h_sequence_compatibility	ENSG00000088325.16	TPX2	39	-0.115611286689766	0.215896678793139	-0.535493585802393	0.597040656511183	25	0.984078531097939
MAGE_TF_0035	6q14.1::rnase_h_sequence_compatibility::accepted	6q14.1	rnase_h_sequence_compatibility	ENSG00000101306.11	MYLK2	39	-0.244455697107626	0.225635286298867	-1.08341076042437	0.28896498249185	25	0.958843841839944
MAGE_TF_0035	6q14.1::rnase_h_sequence_compatibility::accepted	6q14.1	rnase_h_sequence_compatibility	ENSG00000149599.16	DUSP15	39	-0.0162639885602828	0.259875919926877	-0.0625836690250452	0.950595723283928	25	0.998554138692772
MAGE_TF_0035	6q14.1::rnase_h_sequence_compatibility::accepted	6q14.1	rnase_h_sequence_compatibility	ENSG00000088356.6	PDRG1	39	0.0033010863856771	0.192370555816533	0.0171600397559043	0.986445159987465	25	0.999385783151105
MAGE_TF_0035	6q14.1::rnase_h_sequence_compatibility::accepted	6q14.1	rnase_h_sequence_compatibility	ENSG00000226239.2	RP1-310O13.7	39	-0.0915539938416024	0.235216613086648	-0.389232684886404	0.700399799688337	25	0.989695779465367
MAGE_TF_0035	6q14.1::rnase_h_sequence_compatibility::accepted	6q14.1	rnase_h_sequence_compatibility	ENSG00000101336.18	HCK	39	0.152056648440906	0.291786010244505	0.521123847964776	0.606866309376422	25	0.984790138893422
MAGE_TF_0035	6q14.1::rnase_h_sequence_compatibility::accepted	6q14.1	rnase_h_sequence_compatibility	ENSG00000101337.16	TM9SF4	39	0.0964176160423053	0.189219617055326	0.509554017404621	0.614832750967091	25	0.985317848211588
MAGE_TF_0035	6q14.1::rnase_h_sequence_compatibility::accepted	6q14.1	rnase_h_sequence_compatibility	ENSG00000275576.1	RP5-836N17.4	39	0.345506435104153	0.165115258465757	2.09251669600122	0.0467045523550695	25	0.904449022825002
MAGE_TF_0035	6q14.1::rnase_h_sequence_compatibility::accepted	6q14.1	rnase_h_sequence_compatibility	ENSG00000235217.6	TSPY26P	39	0.118725422508544	0.220401747814099	0.538677318515119	0.594874131505439	25	0.983927510623737
MAGE_TF_0035	6q14.1::rnase_h_sequence_compatibility::accepted	6q14.1	rnase_h_sequence_compatibility	ENSG00000126003.7	PLAGL2	39	-0.0018978750294516	0.267738972367835	-0.0070885273543377	0.994400483744933	25	0.999728614833511
MAGE_TF_0035	6q14.1::rnase_h_sequence_compatibility::accepted	6q14.1	rnase_h_sequence_compatibility	ENSG00000101346.14	POFUT1	39	-0.0631942574423303	0.230913223493951	-0.273671020161328	0.786585812813393	25	0.993265412714558
MAGE_TF_0035	6q14.1::rnase_h_sequence_compatibility::accepted	6q14.1	rnase_h_sequence_compatibility	ENSG00000101350.8	KIF3B	39	-0.0299886296903552	0.219043172801989	-0.136907392760716	0.892200600102653	25	0.996855628647407
MAGE_TF_0035	6q14.1::rnase_h_sequence_compatibility::accepted	6q14.1	rnase_h_sequence_compatibility	ENSG00000171456.20	ASXL1	39	0.106573861045817	0.165518763908187	0.643877821036247	0.525518195698134	25	0.979849819335883
MAGE_TF_0035	6q14.1::rnase_h_sequence_compatibility::accepted	6q14.1	rnase_h_sequence_compatibility	ENSG00000277301.1	RP5-1184F4.7	39	0.474576372285826	0.234182610425821	2.02652268425435	0.0535047031508709	25	0.90915078124755
MAGE_TF_0035	6q14.1::rnase_h_sequence_compatibility::accepted	6q14.1	rnase_h_sequence_compatibility	ENSG00000197183.14	NOL4L	39	0.190506789590292	0.226469763507244	0.841201874546039	0.408209308343357	25	0.971438859985703
MAGE_TF_0035	6q14.1::rnase_h_sequence_compatibility::accepted	6q14.1	rnase_h_sequence_compatibility	ENSG00000149600.12	COMMD7	39	-0.199715070818314	0.195330055995796	-1.02244925800161	0.316360958101544	25	0.962653684286073
MAGE_TF_0035	6q14.1::rnase_h_sequence_compatibility::accepted	6q14.1	rnase_h_sequence_compatibility	ENSG00000285382.1	RP11-503P21.4	39	-0.35427394682293	0.230957100860938	-1.53393831799198	0.137604044085899	25	0.935905192050706
MAGE_TF_0035	6q14.1::rnase_h_sequence_compatibility::accepted	6q14.1	rnase_h_sequence_compatibility	ENSG00000088305.18	DNMT3B	39	0.0438514808876792	0.244726257239634	0.179185843735354	0.859236102214538	25	0.995838223489264
MAGE_TF_0035	6q14.1::rnase_h_sequence_compatibility::accepted	6q14.1	rnase_h_sequence_compatibility	ENSG00000101367.9	MAPRE1	39	0.0240538341470734	0.105068834623757	0.228934052930237	0.82078264250706	25	0.994298848904419
MAGE_TF_0035	6q14.1::rnase_h_sequence_compatibility::accepted	6q14.1	rnase_h_sequence_compatibility	ENSG00000260257.2	RP5-1085F17.3	39	-0.0431939007584659	0.227369787844582	-0.189972032643101	0.850865138996015	25	0.995443302405588
MAGE_TF_0035	6q14.1::rnase_h_sequence_compatibility::accepted	6q14.1	rnase_h_sequence_compatibility	ENSG00000101391.21	CDK5RAP1	39	-0.0016046612883436	0.217800772159165	-0.0073675647355878	0.994180064830075	25	0.999715541969185
MAGE_TF_0035	6q14.1::rnase_h_sequence_compatibility::accepted	6q14.1	rnase_h_sequence_compatibility	ENSG00000101400.6	SNTA1	39	0.239160842413974	0.203350008629269	1.17610441241727	0.250631547129884	25	0.954699068935312
MAGE_TF_0035	6q14.1::rnase_h_sequence_compatibility::accepted	6q14.1	rnase_h_sequence_compatibility	ENSG00000078699.22	CBFA2T2	39	0.0604116312529093	0.103483094214632	0.583782614072314	0.564597131955175	25	0.982226143527393
MAGE_TF_0035	6q14.1::rnase_h_sequence_compatibility::accepted	6q14.1	rnase_h_sequence_compatibility	ENSG00000149609.6	C20orf144	39	0.165860806714487	0.209922634006569	0.790104447285549	0.436897553963077	25	0.973712630483951
MAGE_TF_0035	6q14.1::rnase_h_sequence_compatibility::accepted	6q14.1	rnase_h_sequence_compatibility	ENSG00000288649.2	ACTL10	39	0.193041881775696	0.204211973096373	0.945301486728178	0.353552449860252	25	0.966250428495294
MAGE_TF_0035	6q14.1::rnase_h_sequence_compatibility::accepted	6q14.1	rnase_h_sequence_compatibility	ENSG00000125967.17	NECAB3	39	0.149329895022602	0.206291832049969	0.723876915235457	0.475861000221546	25	0.976740183409314
MAGE_TF_0035	6q14.1::rnase_h_sequence_compatibility::accepted	6q14.1	rnase_h_sequence_compatibility	ENSG00000101412.13	E2F1	39	-0.130303148011753	0.154704876108804	-0.842269172693112	0.407623031907134	25	0.97133805164699
MAGE_TF_0035	6q14.1::rnase_h_sequence_compatibility::accepted	6q14.1	rnase_h_sequence_compatibility	ENSG00000101417.12	PXMP4	39	-0.0902217918548503	0.212180521476674	-0.42521241453716	0.67431964650556	25	0.988471348333962
MAGE_TF_0035	6q14.1::rnase_h_sequence_compatibility::accepted	6q14.1	rnase_h_sequence_compatibility	ENSG00000131061.14	ZNF341	39	0.257342496181496	0.226289899867168	1.13722484446966	0.266227148064892	25	0.955788165094441
MAGE_TF_0035	6q14.1::rnase_h_sequence_compatibility::accepted	6q14.1	rnase_h_sequence_compatibility	ENSG00000101421.4	CHMP4B	39	-0.0079677455907954	0.13954104239666	-0.0570996565164409	0.954919741248127	25	0.998632797154257
MAGE_TF_0035	6q14.1::rnase_h_sequence_compatibility::accepted	6q14.1	rnase_h_sequence_compatibility	ENSG00000125970.12	RALY	39	-0.133543246974303	0.119775329421365	-1.11494785795581	0.275476508584854	25	0.957288088495042
MAGE_TF_0035	6q14.1::rnase_h_sequence_compatibility::accepted	6q14.1	rnase_h_sequence_compatibility	ENSG00000285230.2	RALY-AS1	39	0.0774135192579814	0.22877668331511	0.338380284809683	0.737902032200412	25	0.991347642407176
MAGE_TF_0035	6q14.1::rnase_h_sequence_compatibility::accepted	6q14.1	rnase_h_sequence_compatibility	ENSG00000125977.7	EIF2S2	39	-0.142999341333788	0.155129444818513	-0.921806569352993	0.36544036701036	25	0.967284304338956
MAGE_TF_0035	6q14.1::rnase_h_sequence_compatibility::accepted	6q14.1	rnase_h_sequence_compatibility	ENSG00000287853.1	RP1-64K7.5	39	-0.172050388834043	0.171996274668074	-1.00031462405842	0.326742671583402	25	0.963988598675376
MAGE_TF_0035	6q14.1::rnase_h_sequence_compatibility::accepted	6q14.1	rnase_h_sequence_compatibility	ENSG00000101444.13	AHCY	39	0.0733914503590304	0.161902941767098	0.453305230640009	0.654239117941658	25	0.987303760746445
MAGE_TF_0035	6q14.1::rnase_h_sequence_compatibility::accepted	6q14.1	rnase_h_sequence_compatibility	ENSG00000078747.16	ITCH	39	0.196261102708208	0.247809536402264	0.791983656309423	0.435821094456684	25	0.973575289427316
MAGE_TF_0035	6q14.1::rnase_h_sequence_compatibility::accepted	6q14.1	rnase_h_sequence_compatibility	ENSG00000125971.17	DYNLRB1	39	0.0030425880094172	0.139772868713497	0.0217680873078012	0.982805764359601	25	0.999383032237459
MAGE_TF_0035	6q14.1::rnase_h_sequence_compatibility::accepted	6q14.1	rnase_h_sequence_compatibility	ENSG00000101460.13	MAP1LC3A	39	-0.0075521569375971	0.262468600040627	-0.0287735635288494	0.977273654519643	25	0.999248931079319
MAGE_TF_0035	6q14.1::rnase_h_sequence_compatibility::accepted	6q14.1	rnase_h_sequence_compatibility	ENSG00000101464.11	PIGU	39	-0.0152358334770709	0.198947071563655	-0.0765823460346639	0.939565399351376	25	0.99809261021684
MAGE_TF_0035	6q14.1::rnase_h_sequence_compatibility::accepted	6q14.1	rnase_h_sequence_compatibility	ENSG00000078804.13	TP53INP2	39	-0.0520648512311198	0.153253746508033	-0.339729712437344	0.73689777268238	25	0.991347202630798
MAGE_TF_0035	6q14.1::rnase_h_sequence_compatibility::accepted	6q14.1	rnase_h_sequence_compatibility	ENSG00000198646.14	NCOA6	39	0.11557342028608	0.169879399794568	0.68032628103137	0.502550247988727	25	0.978889141252146
MAGE_TF_0035	6q14.1::rnase_h_sequence_compatibility::accepted	6q14.1	rnase_h_sequence_compatibility	ENSG00000131069.20	ACSS2	39	0.516132583012771	0.219865657118392	2.34749068943881	0.0271206183974118	25	0.892915425908946
MAGE_TF_0035	6q14.1::rnase_h_sequence_compatibility::accepted	6q14.1	rnase_h_sequence_compatibility	ENSG00000131067.17	GGT7	39	0.524479695905598	0.264188271909879	1.98524973161757	0.0581906875763346	25	0.912210766983859
MAGE_TF_0035	6q14.1::rnase_h_sequence_compatibility::accepted	6q14.1	rnase_h_sequence_compatibility	ENSG00000078814.17	MYH7B	39	-0.0140305419777503	0.211869366596923	-0.0662226078413834	0.94772734680037	25	0.998430828256209
MAGE_TF_0035	6q14.1::rnase_h_sequence_compatibility::accepted	6q14.1	rnase_h_sequence_compatibility	ENSG00000100983.12	GSS	39	-0.0096715057147378	0.220961739472637	-0.0437700469674999	0.965435435496447	25	0.998884008601707
MAGE_TF_0035	6q14.1::rnase_h_sequence_compatibility::accepted	6q14.1	rnase_h_sequence_compatibility	ENSG00000100991.12	TRPC4AP	39	0.100636756636602	0.146341382703924	0.687684882957603	0.497982411983138	25	0.978369673731124
MAGE_TF_0035	6q14.1::rnase_h_sequence_compatibility::accepted	6q14.1	rnase_h_sequence_compatibility	ENSG00000088298.13	EDEM2	39	-0.0249091997877747	0.171007853413759	-0.145661145324748	0.88535699378241	25	0.996714409329904
MAGE_TF_0035	6q14.1::rnase_h_sequence_compatibility::accepted	6q14.1	rnase_h_sequence_compatibility	ENSG00000101000.6	PROCR	39	0.37416879087484	0.231303548302319	1.61765261977647	0.118286998387616	25	0.931613137251964
MAGE_TF_0035	6q14.1::rnase_h_sequence_compatibility::accepted	6q14.1	rnase_h_sequence_compatibility	ENSG00000125966.10	MMP24	39	0.501600639187608	0.25269290645616	1.98502065697927	0.0582176752807715	25	0.912210766983859
MAGE_TF_0035	6q14.1::rnase_h_sequence_compatibility::accepted	6q14.1	rnase_h_sequence_compatibility	ENSG00000279253.1	RP4-614O4.13	39	-0.0940532562599152	0.161718344255845	-0.581586811890177	0.566052699027507	25	0.982234813043368
MAGE_TF_0035	6q14.1::rnase_h_sequence_compatibility::accepted	6q14.1	rnase_h_sequence_compatibility	ENSG00000126005.17	MMP24OS	39	0.150486696601393	0.24006778687113	0.626850851431291	0.536440010004552	25	0.980693790421238
MAGE_TF_0035	6q14.1::rnase_h_sequence_compatibility::accepted	6q14.1	rnase_h_sequence_compatibility	ENSG00000261582.1	RP4-614O4.11	39	0.391052845860522	0.260387347422657	1.50181201095678	0.145672180169596	25	0.937638579772032
MAGE_TF_0035	6q14.1::rnase_h_sequence_compatibility::accepted	6q14.1	rnase_h_sequence_compatibility	ENSG00000242372.9	EIF6	39	0.0856060883579896	0.153496883838494	0.557705708528013	0.582005437501599	25	0.98307594820046
MAGE_TF_0035	6q14.1::rnase_h_sequence_compatibility::accepted	6q14.1	rnase_h_sequence_compatibility	ENSG00000101019.22	UQCC1	39	0.135302694711285	0.165296620564176	0.818544833218501	0.420780424309952	25	0.972312941814167
MAGE_TF_0035	6q14.1::rnase_h_sequence_compatibility::accepted	6q14.1	rnase_h_sequence_compatibility	ENSG00000126001.16	CEP250	39	0.154146690711533	0.23038489436458	0.66908332309148	0.50957445390939	25	0.979139122894959
MAGE_TF_0035	6q14.1::rnase_h_sequence_compatibility::accepted	6q14.1	rnase_h_sequence_compatibility	ENSG00000230155.6	CEP250-AS1	39	0.241677324768998	0.16636530055384	1.45269069910877	0.158746699726758	25	0.939745575197864
MAGE_TF_0035	6q14.1::rnase_h_sequence_compatibility::accepted	6q14.1	rnase_h_sequence_compatibility	ENSG00000125991.20	ERGIC3	39	0.0835433547890873	0.134983550074828	0.61891508071002	0.541571461196272	25	0.981090511650401
MAGE_TF_0035	6q14.1::rnase_h_sequence_compatibility::accepted	6q14.1	rnase_h_sequence_compatibility	ENSG00000088340.17	FER1L4	39	0.198825631216209	0.159728319610064	1.24477382408824	0.224757856268038	25	0.950174938177399
MAGE_TF_0035	6q14.1::rnase_h_sequence_compatibility::accepted	6q14.1	rnase_h_sequence_compatibility	ENSG00000061656.11	SPAG4	39	0.152230312721149	0.270557055144195	0.562655121449401	0.578680941387457	25	0.982964425011189
MAGE_TF_0035	6q14.1::rnase_h_sequence_compatibility::accepted	6q14.1	rnase_h_sequence_compatibility	ENSG00000214078.13	CPNE1	39	0.0568734525321423	0.0995189745307516	0.571483506540437	0.572774565659813	25	0.982601664270849
MAGE_TF_0035	6q14.1::rnase_h_sequence_compatibility::accepted	6q14.1	rnase_h_sequence_compatibility	ENSG00000244462.8	RBM12	39	0.127741907693951	0.208407453377678	0.612943086361003	0.545450166713834	25	0.981321619100016
MAGE_TF_0035	6q14.1::rnase_h_sequence_compatibility::accepted	6q14.1	rnase_h_sequence_compatibility	ENSG00000125995.16	ROMO1	39	0.126824157778381	0.170498324963454	0.743844010230397	0.463905192102497	25	0.975514667641506
MAGE_TF_0035	6q14.1::rnase_h_sequence_compatibility::accepted	6q14.1	rnase_h_sequence_compatibility	ENSG00000244005.13	NFS1	39	-0.0166116712147684	0.135960483772676	-0.122180142007607	0.903733204229072	25	0.997097074580788
MAGE_TF_0035	6q14.1::rnase_h_sequence_compatibility::accepted	6q14.1	rnase_h_sequence_compatibility	ENSG00000131051.24	RBM39	39	-0.203562480734954	0.198830589128336	-1.02379860979824	0.315735583157735	25	0.962556436226291
MAGE_TF_0035	6q14.1::rnase_h_sequence_compatibility::accepted	6q14.1	rnase_h_sequence_compatibility	ENSG00000025293.17	PHF20	39	0.131557197223078	0.125136534699113	1.05130925624082	0.303173071434893	25	0.96131144667953
MAGE_TF_0035	6q14.1::rnase_h_sequence_compatibility::accepted	6q14.1	rnase_h_sequence_compatibility	ENSG00000149646.12	CNBD2	39	0.1334264952599	0.139356169363916	0.957449504165609	0.347508625405502	25	0.96572257607204
MAGE_TF_0035	6q14.1::rnase_h_sequence_compatibility::accepted	6q14.1	rnase_h_sequence_compatibility	ENSG00000171222.11	SCAND1	39	-0.056712367387918	0.132489047940764	-0.428053248697765	0.672277495744961	25	0.98833924706362
MAGE_TF_0035	6q14.1::rnase_h_sequence_compatibility::accepted	6q14.1	rnase_h_sequence_compatibility	ENSG00000260032.2	NORAD	39	0.0975080218264078	0.146519443433205	0.665495442390616	0.511827464825303	25	0.979236006828742
MAGE_TF_0035	6q14.1::rnase_h_sequence_compatibility::accepted	6q14.1	rnase_h_sequence_compatibility	ENSG00000088367.23	EPB41L1	39	0.0495495518058948	0.300707476654162	0.164776587390545	0.870444935936821	25	0.996311219540732
MAGE_TF_0035	6q14.1::rnase_h_sequence_compatibility::accepted	6q14.1	rnase_h_sequence_compatibility	ENSG00000232406.7	RP11-234K24.3	39	-0.319209227754509	0.234999370720572	-1.35834077672517	0.186487865679178	25	0.944461319524544
MAGE_TF_0035	6q14.1::rnase_h_sequence_compatibility::accepted	6q14.1	rnase_h_sequence_compatibility	ENSG00000131043.13	AAR2	39	-0.0568706833949504	0.171487923112796	-0.331630836519863	0.742932143038328	25	0.99154350570877
MAGE_TF_0035	6q14.1::rnase_h_sequence_compatibility::accepted	6q14.1	rnase_h_sequence_compatibility	ENSG00000080845.19	DLGAP4	39	-0.0774916086072436	0.136002030951381	-0.569782730928081	0.573910056851533	25	0.982620768960242
MAGE_TF_0035	6q14.1::rnase_h_sequence_compatibility::accepted	6q14.1	rnase_h_sequence_compatibility	ENSG00000101335.10	MYL9	39	0.0054730954708807	0.232735887103144	0.0235163366466779	0.98142510732146	25	0.999339286330356
MAGE_TF_0035	6q14.1::rnase_h_sequence_compatibility::accepted	6q14.1	rnase_h_sequence_compatibility	ENSG00000232907.8	DLGAP4-AS1	39	0.0995927488056355	0.284410875519696	0.350172083341231	0.729142675810709	25	0.991077081354524
MAGE_TF_0035	6q14.1::rnase_h_sequence_compatibility::accepted	6q14.1	rnase_h_sequence_compatibility	ENSG00000118707.11	TGIF2	39	-0.0860600502838209	0.161719323041377	-0.532156879371812	0.599315359119269	25	0.984246285144609
MAGE_TF_0035	6q14.1::rnase_h_sequence_compatibility::accepted	6q14.1	rnase_h_sequence_compatibility	ENSG00000259399.1	TGIF2-RAB5IF	39	0.267573561462962	0.20433417287237	1.30949002656591	0.202275949923146	25	0.946324748444408
MAGE_TF_0035	6q14.1::rnase_h_sequence_compatibility::accepted	6q14.1	rnase_h_sequence_compatibility	ENSG00000101084.18	RAB5IF	39	0.110215078045634	0.131648130556924	0.837194402832609	0.410415401438969	25	0.971703097533127
MAGE_TF_0035	6q14.1::rnase_h_sequence_compatibility::accepted	6q14.1	rnase_h_sequence_compatibility	ENSG00000101082.14	SLA2	39	-0.371968223170881	0.243966238203051	-1.52467089672177	0.139893077818157	25	0.936226319602449
MAGE_TF_0035	6q14.1::rnase_h_sequence_compatibility::accepted	6q14.1	rnase_h_sequence_compatibility	ENSG00000101079.21	NDRG3	39	0.166895300400659	0.310222803825815	0.53798527491347	0.595344741963244	25	0.983934166171226
MAGE_TF_0035	6q14.1::rnase_h_sequence_compatibility::accepted	6q14.1	rnase_h_sequence_compatibility	ENSG00000149636.16	DSN1	39	-0.142903880378828	0.173914370117474	-0.821691044174792	0.419020477609106	25	0.972255201222663
MAGE_TF_0035	6q14.1::rnase_h_sequence_compatibility::accepted	6q14.1	rnase_h_sequence_compatibility	ENSG00000149639.15	SOGA1	39	0.175050617496667	0.244628285037555	0.715577994056546	0.48088247820965	25	0.977194808722154
MAGE_TF_0035	6q14.1::rnase_h_sequence_compatibility::accepted	6q14.1	rnase_h_sequence_compatibility	ENSG00000101342.10	TLDC2	39	0.507035324976984	0.26378826582792	1.92212994533936	0.0660565237607287	25	0.916309155976232
MAGE_TF_0035	6q14.1::rnase_h_sequence_compatibility::accepted	6q14.1	rnase_h_sequence_compatibility	ENSG00000101347.11	SAMHD1	39	-0.0995324470568718	0.124441152571069	-0.799835464397749	0.431340959889092	25	0.973306080330818
MAGE_TF_0035	6q14.1::rnase_h_sequence_compatibility::accepted	6q14.1	rnase_h_sequence_compatibility	ENSG00000269846.1	RP4-621N11.2	39	-0.145042908867501	0.23062307101284	-0.628917602347885	0.535107872875149	25	0.980609096056538
MAGE_TF_0035	6q14.1::rnase_h_sequence_compatibility::accepted	6q14.1	rnase_h_sequence_compatibility	ENSG00000080839.12	RBL1	39	-0.151502461362021	0.209777766599817	-0.722204568280276	0.476870437398936	25	0.976810636998005
MAGE_TF_0035	6q14.1::rnase_h_sequence_compatibility::accepted	6q14.1	rnase_h_sequence_compatibility	ENSG00000118705.17	RPN2	39	0.196539827315449	0.152909832263751	1.28533152123561	0.210456597337685	25	0.947703958338083
MAGE_TF_0035	6q14.1::rnase_h_sequence_compatibility::accepted	6q14.1	rnase_h_sequence_compatibility	ENSG00000101353.15	MROH8	39	-0.051493453708103	0.239681429337945	-0.214841232590859	0.831634020709439	25	0.994779731355157
MAGE_TF_0035	6q14.1::rnase_h_sequence_compatibility::accepted	6q14.1	rnase_h_sequence_compatibility	ENSG00000101363.13	MANBAL	39	0.203072305128345	0.160799020370045	1.2628951635465	0.218279335085188	25	0.949038580309007
MAGE_TF_0035	6q14.1::rnase_h_sequence_compatibility::accepted	6q14.1	rnase_h_sequence_compatibility	ENSG00000197122.12	SRC	39	0.140207159873753	0.204098538333978	0.686958177252223	0.498432467697479	25	0.978390915387576
MAGE_TF_0035	6q14.1::rnase_h_sequence_compatibility::accepted	6q14.1	rnase_h_sequence_compatibility	ENSG00000053438.11	NNAT	39	-0.0419404627195354	0.197294504201264	-0.212577957451623	0.833379966440994	25	0.994863058487786
MAGE_TF_0035	6q14.1::rnase_h_sequence_compatibility::accepted	6q14.1	rnase_h_sequence_compatibility	ENSG00000276603.1	RP11-425M5.7	39	-0.255819981497843	0.184645844405682	-1.3854629781745	0.178148537095428	25	0.943344369898993
MAGE_TF_0035	6q14.1::rnase_h_sequence_compatibility::accepted	6q14.1	rnase_h_sequence_compatibility	ENSG00000166619.15	BLCAP	39	0.113522692481571	0.24125571195065	0.470549242393867	0.642042222975326	25	0.986867867656141
MAGE_TF_0035	6q14.1::rnase_h_sequence_compatibility::accepted	6q14.1	rnase_h_sequence_compatibility	ENSG00000132792.19	CTNNBL1	39	-0.227620804478231	0.157406816270973	-1.44606701203069	0.16057974277964	25	0.939984954335058
MAGE_TF_0035	6q14.1::rnase_h_sequence_compatibility::accepted	6q14.1	rnase_h_sequence_compatibility	ENSG00000132821.12	VSTM2L	39	0.125250137180295	0.249493101751974	0.502018437787543	0.62004752144326	25	0.985622397505777
MAGE_TF_0035	6q14.1::rnase_h_sequence_compatibility::accepted	6q14.1	rnase_h_sequence_compatibility	ENSG00000101407.13	TTI1	39	0.298715471989601	0.154056632114671	1.93899780807395	0.0638682480765477	25	0.914993782734521
MAGE_TF_0035	6q14.1::rnase_h_sequence_compatibility::accepted	6q14.1	rnase_h_sequence_compatibility	ENSG00000101413.12	RPRD1B	39	-0.037362390441026	0.207159653777562	-0.180355536223979	0.858327494751577	25	0.995734219961449
MAGE_TF_0035	6q14.1::rnase_h_sequence_compatibility::accepted	6q14.1	rnase_h_sequence_compatibility	ENSG00000198959.12	TGM2	39	-0.187315048440349	0.227921754986997	-0.821839268704452	0.418937676326505	25	0.972255201222663
MAGE_TF_0035	6q14.1::rnase_h_sequence_compatibility::accepted	6q14.1	rnase_h_sequence_compatibility	ENSG00000224635.2	RP4-564F22.5	39	-0.0717974149835442	0.214981049429497	-0.333970901965897	0.741186847572593	25	0.991487634137013
MAGE_TF_0035	6q14.1::rnase_h_sequence_compatibility::accepted	6q14.1	rnase_h_sequence_compatibility	ENSG00000235408.6	SNORA71B	39	-0.028989111314376	0.218959124674365	-0.132395082221344	0.895731649485474	25	0.996983969140997
MAGE_TF_0035	6q14.1::rnase_h_sequence_compatibility::accepted	6q14.1	rnase_h_sequence_compatibility	ENSG00000196756.13	SNHG17	39	-0.0874973433999095	0.269321186841605	-0.324881025611137	0.7479741966224	25	0.991618141989674
MAGE_TF_0035	6q14.1::rnase_h_sequence_compatibility::accepted	6q14.1	rnase_h_sequence_compatibility	ENSG00000174365.20	SNHG11	39	0.0214168193307647	0.152840929799806	0.140124895594504	0.889684165290872	25	0.996769567971159
MAGE_TF_0035	6q14.1::rnase_h_sequence_compatibility::accepted	6q14.1	rnase_h_sequence_compatibility	ENSG00000170471.15	RALGAPB	39	0.144472399864228	0.153044949644493	0.94398671893337	0.354210771004541	25	0.966354392039015
MAGE_TF_0035	6q14.1::rnase_h_sequence_compatibility::accepted	6q14.1	rnase_h_sequence_compatibility	ENSG00000277965.1	Metazoa_SRP	39	-0.0584690660346709	0.280612613733986	-0.208362215998238	0.836634411148367	25	0.995027858018385
MAGE_TF_0035	6q14.1::rnase_h_sequence_compatibility::accepted	6q14.1	rnase_h_sequence_compatibility	ENSG00000101438.4	SLC32A1	39	-0.0051459311510022	0.212558472308488	-0.0242094850189452	0.980877718562461	25	0.99931184868993
MAGE_TF_0035	6q14.1::rnase_h_sequence_compatibility::accepted	6q14.1	rnase_h_sequence_compatibility	ENSG00000101442.10	ACTR5	39	-0.0016725143762534	0.202816430460311	-0.008246444198123	0.993485818152939	25	0.999678230433679
MAGE_TF_0035	6q14.1::rnase_h_sequence_compatibility::accepted	6q14.1	rnase_h_sequence_compatibility	ENSG00000101445.10	PPP1R16B	39	-0.240819360722231	0.202517732309853	-1.18912728271012	0.245561883494121	25	0.954065311807312
MAGE_TF_0035	6q14.1::rnase_h_sequence_compatibility::accepted	6q14.1	rnase_h_sequence_compatibility	ENSG00000101447.15	FAM83D	39	-0.264634516136322	0.271287346038786	-0.9754768145304	0.338668983435521	25	0.964985321592768
MAGE_TF_0035	6q14.1::rnase_h_sequence_compatibility::accepted	6q14.1	rnase_h_sequence_compatibility	ENSG00000274825.1	RP4-616B8.5	39	-0.271726581940532	0.211488939594811	-1.28482644274982	0.210630301798606	25	0.947758488577449
MAGE_TF_0035	6q14.1::rnase_h_sequence_compatibility::accepted	6q14.1	rnase_h_sequence_compatibility	ENSG00000101452.15	DHX35	39	0.246237111596407	0.22307497843593	1.10383115723187	0.28017822949399	25	0.957828436702886
MAGE_TF_0035	6q14.1::rnase_h_sequence_compatibility::accepted	6q14.1	rnase_h_sequence_compatibility	ENSG00000287983.1	RP4-705O1.2	39	0.0237245007016543	0.265702644771976	0.0892896671089386	0.92956318612533	25	0.997769118883358
MAGE_TF_0035	6q14.1::rnase_h_sequence_compatibility::accepted	6q14.1	rnase_h_sequence_compatibility	ENSG00000204103.4	MAFB	39	0.0024588991919933	0.22130933186627	0.0111106891483419	0.991223325802676	25	0.99958836663656
MAGE_TF_0035	6q14.1::rnase_h_sequence_compatibility::accepted	6q14.1	rnase_h_sequence_compatibility	ENSG00000198900.7	TOP1	39	0.334294439037036	0.175738308390582	1.9022286153686	0.0687223398475028	25	0.918362006820451
MAGE_TF_0035	6q14.1::rnase_h_sequence_compatibility::accepted	6q14.1	rnase_h_sequence_compatibility	ENSG00000124181.14	PLCG1	39	0.131805388205598	0.193798297134379	0.680116338247309	0.502680913573513	25	0.978917298780373
MAGE_TF_0035	6q14.1::rnase_h_sequence_compatibility::accepted	6q14.1	rnase_h_sequence_compatibility	ENSG00000226648.2	PLCG1-AS1	39	0.110502311779682	0.16775937562896	0.658695297150391	0.516112707604361	25	0.97951678770608
MAGE_TF_0035	6q14.1::rnase_h_sequence_compatibility::accepted	6q14.1	rnase_h_sequence_compatibility	ENSG00000174306.22	ZHX3	39	0.125545039517722	0.288510015491378	0.435149675146975	0.667187410777635	25	0.987948617905563
MAGE_TF_0035	6q14.1::rnase_h_sequence_compatibility::accepted	6q14.1	rnase_h_sequence_compatibility	ENSG00000132793.12	LPIN3	39	-0.0711641303060788	0.328996093951891	-0.216306915535858	0.830503826565101	25	0.994658227086684
MAGE_TF_0035	6q14.1::rnase_h_sequence_compatibility::accepted	6q14.1	rnase_h_sequence_compatibility	ENSG00000273951.1	RP4-620E11.8	39	0.205636824753515	0.199705164641263	1.02970208668818	0.313009669124874	25	0.962351053196661
MAGE_TF_0035	6q14.1::rnase_h_sequence_compatibility::accepted	6q14.1	rnase_h_sequence_compatibility	ENSG00000124177.16	CHD6	39	0.283731132440266	0.201354788457155	1.40911042947776	0.17112034090923	25	0.942268635397424
MAGE_TF_0035	6q14.1::rnase_h_sequence_compatibility::accepted	6q14.1	rnase_h_sequence_compatibility	ENSG00000124193.16	SRSF6	39	-0.0733217872397888	0.204717469597841	-0.358160871096279	0.723229485922753	25	0.990745990506915
MAGE_TF_0035	6q14.1::rnase_h_sequence_compatibility::accepted	6q14.1	rnase_h_sequence_compatibility	ENSG00000185513.17	L3MBTL1	39	0.153997512982322	0.158208001689414	0.973386373241991	0.339686111771926	25	0.964985321592768
MAGE_TF_0035	6q14.1::rnase_h_sequence_compatibility::accepted	6q14.1	rnase_h_sequence_compatibility	ENSG00000101049.17	SGK2	39	-0.262015086078417	0.232458353214734	-1.12714850834541	0.270382380205539	25	0.956504213763166
MAGE_TF_0035	6q14.1::rnase_h_sequence_compatibility::accepted	6q14.1	rnase_h_sequence_compatibility	ENSG00000101052.13	IFT52	39	-0.355344212912178	0.157535181490284	-2.25564987801848	0.0330927152322557	25	0.897572555515701
MAGE_TF_0035	6q14.1::rnase_h_sequence_compatibility::accepted	6q14.1	rnase_h_sequence_compatibility	ENSG00000101057.16	MYBL2	39	-0.0789650652817092	0.179971183966336	-0.438765048611782	0.664600411212098	25	0.987817425688764
MAGE_TF_0035	6q14.1::rnase_h_sequence_compatibility::accepted	6q14.1	rnase_h_sequence_compatibility	ENSG00000124191.18	TOX2	39	-0.446326738804266	0.185305385127948	-2.40860101554032	0.0237115501312712	25	0.891068203949093
MAGE_TF_0035	6q14.1::rnase_h_sequence_compatibility::accepted	6q14.1	rnase_h_sequence_compatibility	ENSG00000132823.11	OSER1	39	0.047198125541995	0.142106970753522	0.332130966494655	0.742559011968675	25	0.99154350570877
MAGE_TF_0035	6q14.1::rnase_h_sequence_compatibility::accepted	6q14.1	rnase_h_sequence_compatibility	ENSG00000223891.6	OSER1-DT	39	0.111634444363218	0.226962107172656	0.491863799441616	0.627106882341547	25	0.986069498523105
MAGE_TF_0035	6q14.1::rnase_h_sequence_compatibility::accepted	6q14.1	rnase_h_sequence_compatibility	ENSG00000197296.6	FITM2	39	-0.240234236083989	0.274211991228315	-0.876089462783427	0.389321908056706	25	0.969290108996913
MAGE_TF_0035	6q14.1::rnase_h_sequence_compatibility::accepted	6q14.1	rnase_h_sequence_compatibility	ENSG00000101076.18	HNF4A	39	-0.0786411323962616	0.236796287643945	-0.332104583136494	0.742578694150618	25	0.99154350570877
MAGE_TF_0035	6q14.1::rnase_h_sequence_compatibility::accepted	6q14.1	rnase_h_sequence_compatibility	ENSG00000124120.11	TTPAL	39	-0.0006348633079491	0.218068640683712	-0.0029113003408404	0.997700228721848	25	0.999872885592684
MAGE_TF_0035	6q14.1::rnase_h_sequence_compatibility::accepted	6q14.1	rnase_h_sequence_compatibility	ENSG00000132824.14	SERINC3	39	0.0014416057040248	0.134715844487469	0.0107010850097809	0.991546871586825	25	0.999598356427645
MAGE_TF_0035	6q14.1::rnase_h_sequence_compatibility::accepted	6q14.1	rnase_h_sequence_compatibility	ENSG00000168734.14	PKIG	39	0.0896055352178396	0.258341250052111	0.34684950699807	0.731607068082568	25	0.991201182965858
MAGE_TF_0035	6q14.1::rnase_h_sequence_compatibility::accepted	6q14.1	rnase_h_sequence_compatibility	ENSG00000196839.13	ADA	39	0.192621728708483	0.208698105038701	0.922968268795557	0.364846415978551	25	0.967166823500393
MAGE_TF_0035	6q14.1::rnase_h_sequence_compatibility::accepted	6q14.1	rnase_h_sequence_compatibility	ENSG00000166913.13	YWHAB	39	0.0487458908358601	0.13455483897368	0.362275271611713	0.72019086230695	25	0.990540364858866
MAGE_TF_0035	6q14.1::rnase_h_sequence_compatibility::accepted	6q14.1	rnase_h_sequence_compatibility	ENSG00000101104.13	PABPC1L	39	0.116571769030721	0.159077275615181	0.732799632002227	0.470496257725035	25	0.976177132076162
MAGE_TF_0035	6q14.1::rnase_h_sequence_compatibility::accepted	6q14.1	rnase_h_sequence_compatibility	ENSG00000025772.8	TOMM34	39	0.212826704018091	0.257570120522825	0.826286463608775	0.416458133822395	25	0.972133277001843
MAGE_TF_0035	6q14.1::rnase_h_sequence_compatibility::accepted	6q14.1	rnase_h_sequence_compatibility	ENSG00000101109.12	STK4	39	0.0591485689022873	0.140750883633093	0.420235861939415	0.677903206129647	25	0.988609260518202
MAGE_TF_0035	6q14.1::rnase_h_sequence_compatibility::accepted	6q14.1	rnase_h_sequence_compatibility	ENSG00000124134.9	KCNS1	39	-0.0399711851660221	0.200515627476805	-0.199341994781159	0.843607691809053	25	0.995122656323935
MAGE_TF_0035	6q14.1::rnase_h_sequence_compatibility::accepted	6q14.1	rnase_h_sequence_compatibility	ENSG00000124145.6	SDC4	39	-0.0199773349929694	0.275577481604799	-0.0724926248568402	0.942786743373772	25	0.998181196023681
MAGE_TF_0035	6q14.1::rnase_h_sequence_compatibility::accepted	6q14.1	rnase_h_sequence_compatibility	ENSG00000204070.10	SYS1	39	-0.386168025882417	0.188712490832105	-2.04632997095029	0.0513768784727865	25	0.90817396560207
MAGE_TF_0035	6q14.1::rnase_h_sequence_compatibility::accepted	6q14.1	rnase_h_sequence_compatibility	ENSG00000254806.5	SYS1-DBNDD2	39	-0.536291298015744	0.23190443635644	-2.31255299140314	0.0292657201829022	25	0.892995227931665
MAGE_TF_0035	6q14.1::rnase_h_sequence_compatibility::accepted	6q14.1	rnase_h_sequence_compatibility	ENSG00000244274.9	DBNDD2	39	0.0168839707768267	0.251692295939223	0.0670817941161924	0.947050200653879	25	0.998365391895197
MAGE_TF_0035	6q14.1::rnase_h_sequence_compatibility::accepted	6q14.1	rnase_h_sequence_compatibility	ENSG00000124251.11	TP53TG5	39	-0.665272292635856	0.256925229082308	-2.58936148470935	0.0158038851034658	25	0.887746121106328
MAGE_TF_0035	6q14.1::rnase_h_sequence_compatibility::accepted	6q14.1	rnase_h_sequence_compatibility	ENSG00000124155.18	PIGT	39	-0.181445296494589	0.243663954813278	-0.744653827167962	0.46342406443872	25	0.975514667641506
MAGE_TF_0035	6q14.1::rnase_h_sequence_compatibility::accepted	6q14.1	rnase_h_sequence_compatibility	ENSG00000101443.18	WFDC2	39	-0.366272706742271	0.229314746880442	-1.59724881075021	0.122774637274163	25	0.932896433985745
MAGE_TF_0035	6q14.1::rnase_h_sequence_compatibility::accepted	6q14.1	rnase_h_sequence_compatibility	ENSG00000158901.12	WFDC8	39	-0.615329383608191	0.278639921113582	-2.20833174639525	0.0366150234270469	25	0.901177584964428
MAGE_TF_0035	6q14.1::rnase_h_sequence_compatibility::accepted	6q14.1	rnase_h_sequence_compatibility	ENSG00000235508.3	RPS2P7	39	-0.171434819529454	0.271508082185897	-0.631417002946066	0.533499235683074	25	0.980526125925118
MAGE_TF_0035	6q14.1::rnase_h_sequence_compatibility::accepted	6q14.1	rnase_h_sequence_compatibility	ENSG00000101457.13	DNTTIP1	39	0.329533423868961	0.217864332928821	1.51256251741135	0.142930548279599	25	0.936867768920447
MAGE_TF_0035	6q14.1::rnase_h_sequence_compatibility::accepted	6q14.1	rnase_h_sequence_compatibility	ENSG00000175063.17	UBE2C	39	-0.219945405432924	0.262041786683935	-0.83935241098861	0.409226496237366	25	0.971582949725655
MAGE_TF_0035	6q14.1::rnase_h_sequence_compatibility::accepted	6q14.1	rnase_h_sequence_compatibility	ENSG00000101470.10	TNNC2	39	-0.0700009474393329	0.24008600769916	-0.291566127114945	0.773023997518989	25	0.992670555641388
MAGE_TF_0035	6q14.1::rnase_h_sequence_compatibility::accepted	6q14.1	rnase_h_sequence_compatibility	ENSG00000124104.19	SNX21	39	-0.109668187165604	0.198366674142796	-0.552855905053175	0.585272183543832	25	0.983322100603699
MAGE_TF_0035	6q14.1::rnase_h_sequence_compatibility::accepted	6q14.1	rnase_h_sequence_compatibility	ENSG00000101473.17	ACOT8	39	0.100427590714623	0.0964690564664901	1.04103423826383	0.307823253001986	25	0.96174852346361
MAGE_TF_0035	6q14.1::rnase_h_sequence_compatibility::accepted	6q14.1	rnase_h_sequence_compatibility	ENSG00000132801.7	ZSWIM3	39	-0.048848914331591	0.274603842677061	-0.177888677213589	0.860243961735633	25	0.995869841707515
MAGE_TF_0035	6q14.1::rnase_h_sequence_compatibility::accepted	6q14.1	rnase_h_sequence_compatibility	ENSG00000168612.5	ZSWIM1	39	-0.25815917025964	0.176136956001873	-1.46567294064566	0.15520274369057	25	0.939309630785729
MAGE_TF_0035	6q14.1::rnase_h_sequence_compatibility::accepted	6q14.1	rnase_h_sequence_compatibility	ENSG00000149634.5	SPATA25	39	-0.208039214557929	0.245793882490369	-0.846397039869697	0.405360573561996	25	0.971236347333939
MAGE_TF_0035	6q14.1::rnase_h_sequence_compatibility::accepted	6q14.1	rnase_h_sequence_compatibility	ENSG00000064601.21	CTSA	39	-0.0219429400450448	0.230348569854281	-0.0952597190376566	0.924867996233926	25	0.997668562261092
MAGE_TF_0035	6q14.1::rnase_h_sequence_compatibility::accepted	6q14.1	rnase_h_sequence_compatibility	ENSG00000124257.7	NEURL2	39	-0.146168777947815	0.256546810505516	-0.569754804824097	0.573928710632911	25	0.982620768960242
MAGE_TF_0035	6q14.1::rnase_h_sequence_compatibility::accepted	6q14.1	rnase_h_sequence_compatibility	ENSG00000100979.15	PLTP	39	0.198185184405223	0.23844860029882	0.831144255646126	0.413760183671585	25	0.971957015859519
MAGE_TF_0035	6q14.1::rnase_h_sequence_compatibility::accepted	6q14.1	rnase_h_sequence_compatibility	ENSG00000100982.12	PCIF1	39	-0.263500292984074	0.143167162056821	-1.8405079013824	0.0775942999832121	25	0.921708545792795
MAGE_TF_0035	6q14.1::rnase_h_sequence_compatibility::accepted	6q14.1	rnase_h_sequence_compatibility	ENSG00000285796.1	RP11-465L10.14	39	0.14545678969464	0.126428611830233	1.15050531354372	0.260822100715548	25	0.955333423927882
MAGE_TF_0035	6q14.1::rnase_h_sequence_compatibility::accepted	6q14.1	rnase_h_sequence_compatibility	ENSG00000198026.8	ZNF335	39	0.14284084064979	0.203598035126116	0.701582608895561	0.489419717048081	25	0.977762206291445
MAGE_TF_0035	6q14.1::rnase_h_sequence_compatibility::accepted	6q14.1	rnase_h_sequence_compatibility	ENSG00000100985.7	MMP9	39	0.0820951812840009	0.234279649130017	0.350415333081027	0.728962370951153	25	0.991070267562012
MAGE_TF_0035	6q14.1::rnase_h_sequence_compatibility::accepted	6q14.1	rnase_h_sequence_compatibility	ENSG00000124140.14	SLC12A5	39	0.165191372487873	0.260449927504204	0.634253862425077	0.531676553426045	25	0.980373964251931
MAGE_TF_0035	6q14.1::rnase_h_sequence_compatibility::accepted	6q14.1	rnase_h_sequence_compatibility	ENSG00000124160.12	NCOA5	39	0.0136104381073725	0.194455142329831	0.0699926880014661	0.944756357232842	25	0.998228414212581
MAGE_TF_0035	6q14.1::rnase_h_sequence_compatibility::accepted	6q14.1	rnase_h_sequence_compatibility	ENSG00000101017.14	CD40	39	-0.0422687872939859	0.229425576911235	-0.184237467605191	0.855313476013724	25	0.99564139931151
MAGE_TF_0035	6q14.1::rnase_h_sequence_compatibility::accepted	6q14.1	rnase_h_sequence_compatibility	ENSG00000149654.11	CDH22	39	0.246767565152701	0.171608766469161	1.43796596310274	0.162844653342104	25	0.940453856022564
MAGE_TF_0035	6q14.1::rnase_h_sequence_compatibility::accepted	6q14.1	rnase_h_sequence_compatibility	ENSG00000080189.15	SLC35C2	39	0.137595984162454	0.136876319057593	1.00525777658119	0.324404064169697	25	0.963712189048287
MAGE_TF_0035	6q14.1::rnase_h_sequence_compatibility::accepted	6q14.1	rnase_h_sequence_compatibility	ENSG00000273828.2	RP11-394O2.3	39	0.0637283531647998	0.173511290958026	0.367286490769158	0.716496236553565	25	0.990425158064956
MAGE_TF_0035	6q14.1::rnase_h_sequence_compatibility::accepted	6q14.1	rnase_h_sequence_compatibility	ENSG00000062598.18	ELMO2	39	-0.0535720570696903	0.165714437557635	-0.323279358511283	0.749172319533508	25	0.991683428134885
MAGE_TF_0035	6q14.1::rnase_h_sequence_compatibility::accepted	6q14.1	rnase_h_sequence_compatibility	ENSG00000198185.11	ZNF334	39	-0.0215406490999719	0.289669055557476	-0.0743629624452511	0.941313411008381	25	0.998135071247852
MAGE_TF_0035	6q14.1::rnase_h_sequence_compatibility::accepted	6q14.1	rnase_h_sequence_compatibility	ENSG00000149635.3	OCSTAMP	39	0.262890249297174	0.262972056771827	0.999688911910804	0.327039522695922	25	0.964063723458432
MAGE_TF_0035	6q14.1::rnase_h_sequence_compatibility::accepted	6q14.1	rnase_h_sequence_compatibility	ENSG00000172315.6	TP53RK	39	0.0944305118778031	0.187134581696242	0.504612835435639	0.61824983853573	25	0.985511345742189
MAGE_TF_0035	6q14.1::rnase_h_sequence_compatibility::accepted	6q14.1	rnase_h_sequence_compatibility	ENSG00000064655.19	EYA2	39	0.0304166148732927	0.24503771371709	0.12413034063977	0.902204748623414	25	0.997063429014313
MAGE_TF_0035	6q14.1::rnase_h_sequence_compatibility::accepted	6q14.1	rnase_h_sequence_compatibility	ENSG00000231119.2	RP4-569M23.2	39	0.0417504466375976	0.255191367747407	0.163604462823848	0.871357970392979	25	0.996371647942443
MAGE_TF_0035	6q14.1::rnase_h_sequence_compatibility::accepted	6q14.1	rnase_h_sequence_compatibility	ENSG00000101040.19	ZMYND8	39	0.0673362849717676	0.222643232119336	0.302440295762845	0.764818470977273	25	0.992339669242136
MAGE_TF_0035	6q14.1::rnase_h_sequence_compatibility::accepted	6q14.1	rnase_h_sequence_compatibility	ENSG00000224565.2	LINC01754	39	0.106471797060047	0.249854449419429	0.426135285192837	0.673655955218668	25	0.988455509913065
MAGE_TF_0035	6q14.1::rnase_h_sequence_compatibility::accepted	6q14.1	rnase_h_sequence_compatibility	ENSG00000124151.19	NCOA3	39	0.205171791870689	0.171791677515066	1.19430577102721	0.24356728806156	25	0.953697266591825
MAGE_TF_0035	6q14.1::rnase_h_sequence_compatibility::accepted	6q14.1	rnase_h_sequence_compatibility	ENSG00000229853.1	RP5-1049G16.4	39	0.278894845604467	0.254432003889885	1.09614687358737	0.28346187311222	25	0.958292134045778
MAGE_TF_0035	6q14.1::rnase_h_sequence_compatibility::accepted	6q14.1	rnase_h_sequence_compatibility	ENSG00000196562.14	SULF2	39	0.113788249140698	0.224478107207617	0.506901321274315	0.616666134425015	25	0.985373494726407
MAGE_TF_0035	6q14.1::rnase_h_sequence_compatibility::accepted	6q14.1	rnase_h_sequence_compatibility	ENSG00000287335.1	RP11-321P16.3	39	-0.0614337868817407	0.233031227253626	-0.263628989152074	0.794226678359486	25	0.993533202640711
MAGE_TF_0035	6q14.1::rnase_h_sequence_compatibility::accepted	6q14.1	rnase_h_sequence_compatibility	ENSG00000235621.9	LINC00494	39	-0.219604280833519	0.166429315578203	-1.31950480040477	0.198957636971642	25	0.945780951384186
MAGE_TF_0035	6q14.1::rnase_h_sequence_compatibility::accepted	6q14.1	rnase_h_sequence_compatibility	ENSG00000286159.1	RP5-998C11.1	39	-0.137664506014093	0.200669844120466	-0.686024881403956	0.49901080310362	25	0.978483378802499
MAGE_TF_0035	6q14.1::rnase_h_sequence_compatibility::accepted	6q14.1	rnase_h_sequence_compatibility	ENSG00000124126.14	PREX1	39	-0.215694595845192	0.184360450624733	-1.1699613182452	0.253049725979296	25	0.954733743541459
MAGE_TF_0035	6q14.1::rnase_h_sequence_compatibility::accepted	6q14.1	rnase_h_sequence_compatibility	ENSG00000278231.1	RP5-906C1.1	39	-0.113215006232472	0.237691071309118	-0.476311565297441	0.637988971565363	25	0.986627269755371
MAGE_TF_0035	6q14.1::rnase_h_sequence_compatibility::accepted	6q14.1	rnase_h_sequence_compatibility	ENSG00000124198.10	ARFGEF2	39	0.217317034020897	0.195311937723543	1.11266641739278	0.276436740026203	25	0.957440994609288
MAGE_TF_0035	6q14.1::rnase_h_sequence_compatibility::accepted	6q14.1	rnase_h_sequence_compatibility	ENSG00000124207.17	CSE1L	39	0.136048342105961	0.174044944144503	0.781685114581699	0.441740271809997	25	0.974060124344189
MAGE_TF_0035	6q14.1::rnase_h_sequence_compatibility::accepted	6q14.1	rnase_h_sequence_compatibility	ENSG00000124214.21	STAU1	39	0.0295135769537456	0.15818514515891	0.186576160006028	0.853498740067923	25	0.995585052617351
MAGE_TF_0035	6q14.1::rnase_h_sequence_compatibility::accepted	6q14.1	rnase_h_sequence_compatibility	ENSG00000124228.15	DDX27	39	0.16560796048035	0.221010697847389	0.74932101519676	0.460656954367381	25	0.97533670921397
MAGE_TF_0035	6q14.1::rnase_h_sequence_compatibility::accepted	6q14.1	rnase_h_sequence_compatibility	ENSG00000177410.13	ZFAS1	39	0.148712218460441	0.162195635813766	0.916869419539708	0.36797176158699	25	0.967424727063438
MAGE_TF_0035	6q14.1::rnase_h_sequence_compatibility::accepted	6q14.1	rnase_h_sequence_compatibility	ENSG00000124201.15	ZNFX1	39	-0.12448982181523	0.115207558471465	-1.08056991630513	0.29020282602168	25	0.959129375679689
MAGE_TF_0035	6q14.1::rnase_h_sequence_compatibility::accepted	6q14.1	rnase_h_sequence_compatibility	ENSG00000158445.10	KCNB1	39	0.321672279959594	0.207959886259946	1.54679965326347	0.13447816869438	25	0.935433463434407
MAGE_TF_0035	6q14.1::rnase_h_sequence_compatibility::accepted	6q14.1	rnase_h_sequence_compatibility	ENSG00000158470.5	B4GALT5	39	0.0846970921453902	0.197225561161903	0.429442774285542	0.671279559191837	25	0.988247084592058
MAGE_TF_0035	6q14.1::rnase_h_sequence_compatibility::accepted	6q14.1	rnase_h_sequence_compatibility	ENSG00000197818.12	SLC9A8	39	-0.294019419955417	0.175240255965912	-1.67780752393224	0.105844716015527	25	0.927906602841317
MAGE_TF_0035	6q14.1::rnase_h_sequence_compatibility::accepted	6q14.1	rnase_h_sequence_compatibility	ENSG00000237788.1	RP5-1041C10.3	39	0.356376525698043	0.261618562264809	1.36219893043109	0.185283239945449	25	0.944234780572608
MAGE_TF_0035	6q14.1::rnase_h_sequence_compatibility::accepted	6q14.1	rnase_h_sequence_compatibility	ENSG00000158480.11	SPATA2	39	-0.103357158227211	0.251683199300187	-0.410663717382006	0.684817719297782	25	0.988964586449908
MAGE_TF_0035	6q14.1::rnase_h_sequence_compatibility::accepted	6q14.1	rnase_h_sequence_compatibility	ENSG00000124226.11	RNF114	39	0.132458920358766	0.146566106208982	0.903748648203144	0.374755240798784	25	0.967926432048638
MAGE_TF_0035	6q14.1::rnase_h_sequence_compatibility::accepted	6q14.1	rnase_h_sequence_compatibility	ENSG00000124216.4	SNAI1	39	-0.25201474879267	0.215507266031469	-1.16940256091351	0.253270528885134	25	0.954733743541459
MAGE_TF_0035	6q14.1::rnase_h_sequence_compatibility::accepted	6q14.1	rnase_h_sequence_compatibility	ENSG00000244687.12	UBE2V1	39	0.0186420773668232	0.135884826699463	0.137190279589154	0.891979305457104	25	0.996855628647407
MAGE_TF_0035	6q14.1::rnase_h_sequence_compatibility::accepted	6q14.1	rnase_h_sequence_compatibility	ENSG00000124208.16	PEDS1-UBE2V1	39	0.0135632731026059	0.215227124533823	0.0630184189468854	0.950252997189032	25	0.998543552108627
MAGE_TF_0035	6q14.1::rnase_h_sequence_compatibility::accepted	6q14.1	rnase_h_sequence_compatibility	ENSG00000240849.11	PEDS1	39	-0.105080700002159	0.231066409222429	-0.454764066987367	0.653203401703051	25	0.987283628961178
MAGE_TF_0035	6q14.1::rnase_h_sequence_compatibility::accepted	6q14.1	rnase_h_sequence_compatibility	ENSG00000237595.5	LINC01275	39	0.207296917430935	0.203348666572515	1.01941616301188	0.317769832406669	25	0.962858172960919
MAGE_TF_0035	6q14.1::rnase_h_sequence_compatibility::accepted	6q14.1	rnase_h_sequence_compatibility	ENSG00000172216.6	CEBPB	39	0.0257338208636952	0.203461851719656	0.126479832195537	0.900363860975194	25	0.997063429014313
MAGE_TF_0035	6q14.1::rnase_h_sequence_compatibility::accepted	6q14.1	rnase_h_sequence_compatibility	ENSG00000277449.1	CEBPB-AS1	39	-0.38629730217138	0.285933971427982	-1.35100177233987	0.18879624595021	25	0.944913556125681
MAGE_TF_0035	6q14.1::rnase_h_sequence_compatibility::accepted	6q14.1	rnase_h_sequence_compatibility	ENSG00000196396.10	PTPN1	39	0.159667458875399	0.203253012791065	0.785560108963944	0.439507373680346	25	0.973889882706039
MAGE_TF_0035	6q14.1::rnase_h_sequence_compatibility::accepted	6q14.1	rnase_h_sequence_compatibility	ENSG00000232043.1	RP4-530I15.9	39	0.256791912267244	0.239682589963005	1.07138325026812	0.294231637450661	25	0.959947374401216
MAGE_TF_0035	6q14.1::rnase_h_sequence_compatibility::accepted	6q14.1	rnase_h_sequence_compatibility	ENSG00000042062.13	RIPOR3	39	0.0217184041220524	0.239323172801879	0.0907492737447193	0.928415021086625	25	0.997766378676911
MAGE_TF_0035	6q14.1::rnase_h_sequence_compatibility::accepted	6q14.1	rnase_h_sequence_compatibility	ENSG00000124171.9	PARD6B	39	-0.466177871133353	0.224042375358158	-2.0807575816321	0.0478567174860322	25	0.905530489178257
MAGE_TF_0035	6q14.1::rnase_h_sequence_compatibility::accepted	6q14.1	rnase_h_sequence_compatibility	ENSG00000124243.19	BCAS4	39	0.279531807067683	0.218298791450087	1.28050093732011	0.212122419735128	25	0.948292992006368
MAGE_TF_0035	6q14.1::rnase_h_sequence_compatibility::accepted	6q14.1	rnase_h_sequence_compatibility	ENSG00000228663.1	PSMD10P1	39	-0.09217159659971	0.175947598829558	-0.523858223771484	0.604990715432813	25	0.98458941450128
MAGE_TF_0035	6q14.1::rnase_h_sequence_compatibility::accepted	6q14.1	rnase_h_sequence_compatibility	ENSG00000259456.4	ADNP-AS1	39	0.0974247968702968	0.144596041825317	0.67377222530056	0.506638378028213	25	0.979034781152144
MAGE_TF_0035	6q14.1::rnase_h_sequence_compatibility::accepted	6q14.1	rnase_h_sequence_compatibility	ENSG00000101126.18	ADNP	39	0.0457086166493898	0.139533951571031	0.327580607692612	0.745956243548511	25	0.991597702959003
MAGE_TF_0035	6q14.1::rnase_h_sequence_compatibility::accepted	6q14.1	rnase_h_sequence_compatibility	ENSG00000124217.5	MOCS3	39	-0.298490817866766	0.17268425785141	-1.72853519817429	0.0962256877193758	25	0.926125337276781
MAGE_TF_0035	6q14.1::rnase_h_sequence_compatibility::accepted	6q14.1	rnase_h_sequence_compatibility	ENSG00000000419.14	DPM1	39	0.0458479783494176	0.178496862483097	0.25685593411346	0.79939212590057	25	0.993626373672553
MAGE_TF_0035	6q14.1::rnase_h_sequence_compatibility::accepted	6q14.1	rnase_h_sequence_compatibility	ENSG00000026559.14	KCNG1	39	-0.338032579746205	0.25230380120215	-1.33978393561882	0.192367770425377	25	0.944946543406542
MAGE_TF_0035	6q14.1::rnase_h_sequence_compatibility::accepted	6q14.1	rnase_h_sequence_compatibility	ENSG00000101096.20	NFATC2	39	-0.227852337632592	0.366997335132268	-0.620855564388424	0.540314302136695	25	0.981061278001351
MAGE_TF_0035	6q14.1::rnase_h_sequence_compatibility::accepted	6q14.1	rnase_h_sequence_compatibility	ENSG00000054793.14	ATP9A	39	0.281328114957263	0.218046747990713	1.2902192651332	0.208781301871619	25	0.947249479009399
MAGE_TF_0035	6q14.1::rnase_h_sequence_compatibility::accepted	6q14.1	rnase_h_sequence_compatibility	ENSG00000020256.20	ZFP64	39	-0.0519056039928869	0.163514058237771	-0.317438173526396	0.753547227434103	25	0.991748306372278
MAGE_TF_0035	6q14.1::rnase_h_sequence_compatibility::accepted	6q14.1	rnase_h_sequence_compatibility	ENSG00000197670.6	RP4-724E16.2	39	0.279577672385867	0.235272880003749	1.18831236469504	0.245876868647765	25	0.95409441580762
MAGE_TF_0035	6q14.1::rnase_h_sequence_compatibility::accepted	6q14.1	rnase_h_sequence_compatibility	ENSG00000171940.14	ZNF217	39	0.193294718328992	0.252820260208352	0.764553909444186	0.451694076393893	25	0.974633318394218
MAGE_TF_0035	6q14.1::rnase_h_sequence_compatibility::accepted	6q14.1	rnase_h_sequence_compatibility	ENSG00000236352.1	AC005220.3	39	-0.24520578142393	0.256315367802864	-0.956656573212271	0.347900981957864	25	0.965800539459769
MAGE_TF_0035	6q14.1::rnase_h_sequence_compatibility::accepted	6q14.1	rnase_h_sequence_compatibility	ENSG00000064787.13	BCAS1	39	-0.0691118774632677	0.27187681586735	-0.254202908926915	0.801418002124952	25	0.993672180528948
MAGE_TF_0035	6q14.1::rnase_h_sequence_compatibility::accepted	6q14.1	rnase_h_sequence_compatibility	ENSG00000019186.10	CYP24A1	39	-0.0480615130309567	0.212312444842295	-0.226371624454971	0.822753059012745	25	0.994398049697409
MAGE_TF_0035	6q14.1::rnase_h_sequence_compatibility::accepted	6q14.1	rnase_h_sequence_compatibility	ENSG00000101132.10	PFDN4	39	0.108953089266806	0.123013799740806	0.885698104573425	0.384220570641643	25	0.968770917373574
MAGE_TF_0035	6q14.1::rnase_h_sequence_compatibility::accepted	6q14.1	rnase_h_sequence_compatibility	ENSG00000185834.10	RPL12P4	39	-0.0130083306933208	0.31355427720904	-0.0414866950918628	0.967237459842265	25	0.998940561546339
MAGE_TF_0035	6q14.1::rnase_h_sequence_compatibility::accepted	6q14.1	rnase_h_sequence_compatibility	ENSG00000224008.1	LINC01441	39	-0.0366156859779723	0.232034119696418	-0.157803024942532	0.875879694056491	25	0.996574685971729
MAGE_TF_0035	6q14.1::rnase_h_sequence_compatibility::accepted	6q14.1	rnase_h_sequence_compatibility	ENSG00000124098.10	FAM210B	39	0.418001599042644	0.175977277656108	2.37531574877238	0.0255162166709855	25	0.891597727754427
MAGE_TF_0035	6q14.1::rnase_h_sequence_compatibility::accepted	6q14.1	rnase_h_sequence_compatibility	ENSG00000087586.18	AURKA	39	0.0677039043398209	0.205599503071173	0.329299941529448	0.744671993645829	25	0.991593496303758
MAGE_TF_0035	6q14.1::rnase_h_sequence_compatibility::accepted	6q14.1	rnase_h_sequence_compatibility	ENSG00000101138.12	CSTF1	39	-0.0380327912421383	0.172726445906032	-0.220190898056393	0.827510676509476	25	0.994489231587115
MAGE_TF_0035	6q14.1::rnase_h_sequence_compatibility::accepted	6q14.1	rnase_h_sequence_compatibility	ENSG00000087589.17	CASS4	39	-0.0963522744922609	0.281625789809096	-0.342128732448738	0.735113572091452	25	0.991252306776964
MAGE_TF_0035	6q14.1::rnase_h_sequence_compatibility::accepted	6q14.1	rnase_h_sequence_compatibility	ENSG00000022277.13	RTF2	39	-0.129944636866782	0.125980182153735	-1.03146887586025	0.312197064219744	25	0.96215522501811
MAGE_TF_0035	6q14.1::rnase_h_sequence_compatibility::accepted	6q14.1	rnase_h_sequence_compatibility	ENSG00000124103.10	FAM209A	39	-0.552226237812909	0.24994186247448	-2.2094187518079	0.0365304435865519	25	0.901177584964428
MAGE_TF_0035	6q14.1::rnase_h_sequence_compatibility::accepted	6q14.1	rnase_h_sequence_compatibility	ENSG00000280387.1	RP5-1153D9.5	39	-0.105341857233212	0.22065470261007	-0.477405901560896	0.637220499592899	25	0.986627269755371
MAGE_TF_0035	6q14.1::rnase_h_sequence_compatibility::accepted	6q14.1	rnase_h_sequence_compatibility	ENSG00000124091.9	GCNT7	39	0.243085142475196	0.287563747700392	0.845326103930396	0.40594678086084	25	0.971236347333939
MAGE_TF_0035	6q14.1::rnase_h_sequence_compatibility::accepted	6q14.1	rnase_h_sequence_compatibility	ENSG00000213714.1	FAM209B	39	-0.238868766436034	0.328446000004395	-0.727269525075166	0.473817026526911	25	0.976518597431693
MAGE_TF_0035	6q14.1::rnase_h_sequence_compatibility::accepted	6q14.1	rnase_h_sequence_compatibility	ENSG00000101144.13	BMP7	39	0.162995509718221	0.198734385407616	0.820167629189622	0.419872080478693	25	0.972255201222663
MAGE_TF_0035	6q14.1::rnase_h_sequence_compatibility::accepted	6q14.1	rnase_h_sequence_compatibility	ENSG00000101146.13	RAE1	39	0.003375905362886	0.213921470375672	0.0157810497326776	0.987534336073791	25	0.999403815720245
MAGE_TF_0035	6q14.1::rnase_h_sequence_compatibility::accepted	6q14.1	rnase_h_sequence_compatibility	ENSG00000132819.17	RBM38	39	-0.0020488909812242	0.172804950440472	-0.0118566683188285	0.99063408178562	25	0.99957587480861
MAGE_TF_0035	6q14.1::rnase_h_sequence_compatibility::accepted	6q14.1	rnase_h_sequence_compatibility	ENSG00000218018.3	RBM38-AS1	39	0.0433901642216317	0.174412490668265	0.24877899544569	0.805564153215677	25	0.99376057513452
MAGE_TF_0035	6q14.1::rnase_h_sequence_compatibility::accepted	6q14.1	rnase_h_sequence_compatibility	ENSG00000124097.7	HMGB1P1	39	-0.0252665855029357	0.253798399249341	-0.0995537622682674	0.921492621252479	25	0.997613587602716
MAGE_TF_0035	6q14.1::rnase_h_sequence_compatibility::accepted	6q14.1	rnase_h_sequence_compatibility	ENSG00000124256.15	ZBP1	39	-0.153071667512374	0.168025787825882	-0.911001040334331	0.370995650085919	25	0.967564399963313
MAGE_TF_0035	6q14.1::rnase_h_sequence_compatibility::accepted	6q14.1	rnase_h_sequence_compatibility	ENSG00000124225.16	PMEPA1	39	-0.369307217329116	0.240136073795034	-1.53790811806283	0.136632925776287	25	0.935863993517335
MAGE_TF_0035	6q14.1::rnase_h_sequence_compatibility::accepted	6q14.1	rnase_h_sequence_compatibility	ENSG00000124224.17	PPP4R1L	39	0.0359558754428232	0.277387480378221	0.129623281460998	0.897901777756479	25	0.997026823714659
MAGE_TF_0035	6q14.1::rnase_h_sequence_compatibility::accepted	6q14.1	rnase_h_sequence_compatibility	ENSG00000124209.4	RAB22A	39	-0.0425039989626377	0.174024147571175	-0.24424196041675	0.809036822298583	25	0.993918435614507
MAGE_TF_0035	6q14.1::rnase_h_sequence_compatibility::accepted	6q14.1	rnase_h_sequence_compatibility	ENSG00000124164.16	VAPB	39	-0.0158374815195701	0.244939096286486	-0.0646588550365444	0.948959881864597	25	0.998496236114631
MAGE_TF_0035	6q14.1::rnase_h_sequence_compatibility::accepted	6q14.1	rnase_h_sequence_compatibility	ENSG00000124222.22	STX16	39	0.16992267112245	0.174798607094179	0.97210540717237	0.340310406391586	25	0.964985321592768
MAGE_TF_0035	6q14.1::rnase_h_sequence_compatibility::accepted	6q14.1	rnase_h_sequence_compatibility	ENSG00000254995.4	STX16-NPEPL1	39	0.246393756979341	0.211063523807833	1.16739146837932	0.254066425994973	25	0.954733743541459
MAGE_TF_0035	6q14.1::rnase_h_sequence_compatibility::accepted	6q14.1	rnase_h_sequence_compatibility	ENSG00000215440.12	NPEPL1	39	0.0784796176196529	0.161581864713566	0.485695704519643	0.631412665471618	25	0.986356628419895
MAGE_TF_0035	6q14.1::rnase_h_sequence_compatibility::accepted	6q14.1	rnase_h_sequence_compatibility	ENSG00000254419.1	RP11-261P9.4	39	0.106732299305837	0.235073404827908	0.454038173241983	0.6537186691661	25	0.98729586207051
MAGE_TF_0035	6q14.1::rnase_h_sequence_compatibility::accepted	6q14.1	rnase_h_sequence_compatibility	ENSG00000087460.29	GNAS	39	-0.0329011526684434	0.266418379802523	-0.123494305058197	0.902703195444981	25	0.997079861947371
MAGE_TF_0035	6q14.1::rnase_h_sequence_compatibility::accepted	6q14.1	rnase_h_sequence_compatibility	ENSG00000235590.7	GNAS-AS1	39	0.0167406624313379	0.224412724960671	0.0745976523134854	0.941128552270378	25	0.998119445381524
MAGE_TF_0035	6q14.1::rnase_h_sequence_compatibility::accepted	6q14.1	rnase_h_sequence_compatibility	ENSG00000225806.8	RP1-309F20.3	39	-0.308315128141942	0.286551570094561	-1.0759498823901	0.292223993686874	25	0.959687459754281
MAGE_TF_0035	6q14.1::rnase_h_sequence_compatibility::accepted	6q14.1	rnase_h_sequence_compatibility	ENSG00000285091.1	RP4-543J19.8	39	0.23737189644928	0.285172006543789	0.832381478554526	0.413074804452153	25	0.971950747736891
MAGE_TF_0035	6q14.1::rnase_h_sequence_compatibility::accepted	6q14.1	rnase_h_sequence_compatibility	ENSG00000101158.15	NELFCD	39	-0.0358319299745734	0.209127665030237	-0.171339980147498	0.865335756631092	25	0.996145449673443
MAGE_TF_0035	6q14.1::rnase_h_sequence_compatibility::accepted	6q14.1	rnase_h_sequence_compatibility	ENSG00000101160.15	CTSZ	39	0.0319541214694095	0.188738641731359	0.169303546832192	0.866920361119109	25	0.996198521334465
MAGE_TF_0035	6q14.1::rnase_h_sequence_compatibility::accepted	6q14.1	rnase_h_sequence_compatibility	ENSG00000101162.4	TUBB1	39	0.17385527966995	0.161701501982774	1.07516181073241	0.292569757664761	25	0.95979038088089
MAGE_TF_0035	6q14.1::rnase_h_sequence_compatibility::accepted	6q14.1	rnase_h_sequence_compatibility	ENSG00000124172.10	ATP5F1E	39	0.209677645350505	0.187152090489766	1.12035962196196	0.273208423960045	25	0.956794334063944
MAGE_TF_0035	6q14.1::rnase_h_sequence_compatibility::accepted	6q14.1	rnase_h_sequence_compatibility	ENSG00000101166.16	PRELID3B	39	-0.0931995722227994	0.121725290953166	-0.765654955457517	0.451050309768806	25	0.97459668920834
MAGE_TF_0035	6q14.1::rnase_h_sequence_compatibility::accepted	6q14.1	rnase_h_sequence_compatibility	ENSG00000124203.7	ZNF831	39	-0.472626514626838	0.281167499426917	-1.68094290979632	0.105227544399803	25	0.927825754333155
MAGE_TF_0035	6q14.1::rnase_h_sequence_compatibility::accepted	6q14.1	rnase_h_sequence_compatibility	ENSG00000087495.17	PHACTR3	39	0.181496657033974	0.300523034125203	0.603935926450015	0.551327699917862	25	0.981615656925686
MAGE_TF_0035	6q14.1::rnase_h_sequence_compatibility::accepted	6q14.1	rnase_h_sequence_compatibility	ENSG00000196074.13	SYCP2	39	0.65802964591262	0.253058310736577	2.60030837950863	0.0154144425102805	25	0.887483799165951
MAGE_TF_0035	6q14.1::rnase_h_sequence_compatibility::accepted	6q14.1	rnase_h_sequence_compatibility	ENSG00000196227.11	FAM217B	39	0.355834694943304	0.271481320486346	1.31071520613589	0.201867713688629	25	0.946295094130096
MAGE_TF_0035	6q14.1::rnase_h_sequence_compatibility::accepted	6q14.1	rnase_h_sequence_compatibility	ENSG00000132825.7	PPP1R3D	39	0.196356808532096	0.172599239063667	1.1376458528862	0.26605455461356	25	0.955788165094441
MAGE_TF_0035	6q14.1::rnase_h_sequence_compatibility::accepted	6q14.1	rnase_h_sequence_compatibility	ENSG00000124215.17	CDH26	39	-0.0333520883849159	0.280619370005532	-0.1188516971735	0.906342722628204	25	0.997234139932751
MAGE_TF_0035	6q14.1::rnase_h_sequence_compatibility::accepted	6q14.1	rnase_h_sequence_compatibility	ENSG00000176659.9	C20orf197	39	-0.256622954096566	0.241667475635489	-1.06188453130381	0.298438964625752	25	0.960585800131771
MAGE_TF_0035	6q14.1::rnase_h_sequence_compatibility::accepted	6q14.1	rnase_h_sequence_compatibility	ENSG00000228340.6	MIR646HG	39	-0.450628366518152	0.168296415006877	-2.67758743702139	0.0129099159176932	25	0.884445035668662
MAGE_TF_0035	6q14.1::rnase_h_sequence_compatibility::accepted	6q14.1	rnase_h_sequence_compatibility	ENSG00000277270.2	RP5-827E24.1	39	0.0656890795055369	0.22741842821628	0.288846774734829	0.775080247836385	25	0.99280263842952
MAGE_TF_0035	6q14.1::rnase_h_sequence_compatibility::accepted	6q14.1	rnase_h_sequence_compatibility	ENSG00000130699.19	TAF4	39	0.126574860005128	0.27484431994648	0.460532930168523	0.649114693785215	25	0.987094695727662
MAGE_TF_0035	6q14.1::rnase_h_sequence_compatibility::accepted	6q14.1	rnase_h_sequence_compatibility	ENSG00000283078.1	RP11-11M20.4	39	-0.297042558011733	0.236593607999446	-1.25549697019891	0.220906855000305	25	0.949430635358161
MAGE_TF_0035	6q14.1::rnase_h_sequence_compatibility::accepted	6q14.1	rnase_h_sequence_compatibility	ENSG00000149657.20	LSM14B	39	0.0444101346536598	0.190970681370874	0.232549490502227	0.818004542092363	25	0.994287322346012
MAGE_TF_0035	6q14.1::rnase_h_sequence_compatibility::accepted	6q14.1	rnase_h_sequence_compatibility	ENSG00000101182.15	PSMA7	39	-0.0514685564968851	0.114837523868596	-0.448185878300357	0.657879236126576	25	0.987530307814796
MAGE_TF_0035	6q14.1::rnase_h_sequence_compatibility::accepted	6q14.1	rnase_h_sequence_compatibility	ENSG00000184402.15	SS18L1	39	0.0391186500034889	0.118565419294354	0.329933046551893	0.744199287676422	25	0.991581357413025
MAGE_TF_0035	6q14.1::rnase_h_sequence_compatibility::accepted	6q14.1	rnase_h_sequence_compatibility	ENSG00000101181.18	MTG2	39	0.104512449725576	0.172901881410602	0.604461032308743	0.5509841423189	25	0.981586797724398
MAGE_TF_0035	6q14.1::rnase_h_sequence_compatibility::accepted	6q14.1	rnase_h_sequence_compatibility	ENSG00000130703.17	OSBPL2	39	0.134004399946617	0.165031792069474	0.81199142459899	0.424461063555906	25	0.972606298848077
MAGE_TF_0035	6q14.1::rnase_h_sequence_compatibility::accepted	6q14.1	rnase_h_sequence_compatibility	ENSG00000130706.13	ADRM1	39	-0.0160208512243099	0.116111513109527	-0.137978145278304	0.891363026729349	25	0.996829455725494
MAGE_TF_0035	6q14.1::rnase_h_sequence_compatibility::accepted	6q14.1	rnase_h_sequence_compatibility	ENSG00000226332.2	RP11-157P1.4	39	0.100134491858929	0.142533752783799	0.702531785652323	0.488837990617088	25	0.977728390648815
MAGE_TF_0035	6q14.1::rnase_h_sequence_compatibility::accepted	6q14.1	rnase_h_sequence_compatibility	ENSG00000130702.15	LAMA5	39	0.0342627172952364	0.234734148898673	0.145963923255267	0.885120443744017	25	0.996714409329904
MAGE_TF_0035	6q14.1::rnase_h_sequence_compatibility::accepted	6q14.1	rnase_h_sequence_compatibility	ENSG00000273619.1	RP5-908M14.9	39	0.075865895102984	0.201070363779663	0.377310179764331	0.709127231055005	25	0.990060850931361
MAGE_TF_0035	6q14.1::rnase_h_sequence_compatibility::accepted	6q14.1	rnase_h_sequence_compatibility	ENSG00000171858.18	RPS21	39	0.182381020240109	0.162625970611923	1.12147536801073	0.272742500731383	25	0.9567715080261
MAGE_TF_0035	6q14.1::rnase_h_sequence_compatibility::accepted	6q14.1	rnase_h_sequence_compatibility	ENSG00000275437.1	RP5-908M14.10	39	-0.135642364136644	0.195384338215659	-0.694233557179627	0.493937122917999	25	0.978056045708298
MAGE_TF_0035	6q14.1::rnase_h_sequence_compatibility::accepted	6q14.1	rnase_h_sequence_compatibility	ENSG00000149679.11	CABLES2	39	0.0767536663330644	0.173064305624902	0.443497959073198	0.661220152528205	25	0.987715391178384
MAGE_TF_0035	6q14.1::rnase_h_sequence_compatibility::accepted	6q14.1	rnase_h_sequence_compatibility	ENSG00000273812.3	WI2-87327B8.2	39	-0.582307225483862	0.225598612481149	-2.58116492419704	0.0161014684824395	25	0.889022974376494
MAGE_TF_0035	6q14.1::rnase_h_sequence_compatibility::accepted	6q14.1	rnase_h_sequence_compatibility	ENSG00000101187.16	SLCO4A1	39	0.103502243747729	0.189637130612785	0.545791024222293	0.59004707963851	25	0.983575468023903
MAGE_TF_0035	6q14.1::rnase_h_sequence_compatibility::accepted	6q14.1	rnase_h_sequence_compatibility	ENSG00000277496.1	RP11-93B14.9	39	-0.105736572446987	0.192844472676021	-0.548299730760883	0.588349356635171	25	0.983442578493262
MAGE_TF_0035	6q14.1::rnase_h_sequence_compatibility::accepted	6q14.1	rnase_h_sequence_compatibility	ENSG00000276317.1	RP11-93B14.10	39	-0.245331843275891	0.223660050639022	-1.09689612684496	0.283140490898847	25	0.958292134045778
MAGE_TF_0035	6q14.1::rnase_h_sequence_compatibility::accepted	6q14.1	rnase_h_sequence_compatibility	ENSG00000232803.1	SLCO4A1-AS1	39	0.159911209366516	0.187072924159261	0.854806809083599	0.400775923114919	25	0.970748165520823
MAGE_TF_0035	6q14.1::rnase_h_sequence_compatibility::accepted	6q14.1	rnase_h_sequence_compatibility	ENSG00000101189.7	MRGBP	39	-0.12711891534438	0.216189538446401	-0.587997533358426	0.561808484486679	25	0.982107631816118
MAGE_TF_0035	6q14.1::rnase_h_sequence_compatibility::accepted	6q14.1	rnase_h_sequence_compatibility	ENSG00000060491.17	OGFR	39	-0.0358779870924428	0.190843479326235	-0.187996924071541	0.852396682266834	25	0.9955157910449
MAGE_TF_0035	6q14.1::rnase_h_sequence_compatibility::accepted	6q14.1	rnase_h_sequence_compatibility	ENSG00000092758.18	COL9A3	39	-0.427413555674419	0.249520730726231	-1.71293805701206	0.0991010962409546	25	0.926675879713566
MAGE_TF_0035	6q14.1::rnase_h_sequence_compatibility::accepted	6q14.1	rnase_h_sequence_compatibility	ENSG00000101190.13	TCFL5	39	-0.25580321872886	0.209691879090125	-1.21990045508113	0.233886163444856	25	0.951992695605386
MAGE_TF_0035	6q14.1::rnase_h_sequence_compatibility::accepted	6q14.1	rnase_h_sequence_compatibility	ENSG00000273759.1	RP4-563E14.1	39	-0.430067454899051	0.207200785130565	-2.07560726484723	0.0483692778888391	25	0.905559814513506
MAGE_TF_0035	6q14.1::rnase_h_sequence_compatibility::accepted	6q14.1	rnase_h_sequence_compatibility	ENSG00000101191.17	DIDO1	39	0.0022548592760249	0.184128453389067	0.0122461207625549	0.99032645800589	25	0.999553872657559
MAGE_TF_0035	6q14.1::rnase_h_sequence_compatibility::accepted	6q14.1	rnase_h_sequence_compatibility	ENSG00000101193.8	GID8	39	-0.28630150509424	0.225709600862153	-1.2684507172076	0.216321952903603	25	0.948824682808604
MAGE_TF_0035	6q14.1::rnase_h_sequence_compatibility::accepted	6q14.1	rnase_h_sequence_compatibility	ENSG00000101194.18	SLC17A9	39	-0.0342513693887639	0.184075716291099	-0.186072177682571	0.853889741934741	25	0.995598427292713
MAGE_TF_0035	6q14.1::rnase_h_sequence_compatibility::accepted	6q14.1	rnase_h_sequence_compatibility	ENSG00000125533.6	BHLHE23	39	-0.417065609156267	0.231289990178612	-1.80321512761616	0.0834213286022756	25	0.923069432037024
MAGE_TF_0035	6q14.1::rnase_h_sequence_compatibility::accepted	6q14.1	rnase_h_sequence_compatibility	ENSG00000272259.5	LINC01749	39	0.0370923758270131	0.210701833724654	0.176042017154372	0.861679177634377	25	0.996001257364527
MAGE_TF_0035	6q14.1::rnase_h_sequence_compatibility::accepted	6q14.1	rnase_h_sequence_compatibility	ENSG00000125514.9	LINC00029	39	-0.102090770510556	0.256890835329901	-0.397409157782723	0.694438592718088	25	0.989479752344309
MAGE_TF_0035	6q14.1::rnase_h_sequence_compatibility::accepted	6q14.1	rnase_h_sequence_compatibility	ENSG00000237119.1	LINC01056	39	0.203077192733639	0.194179820052085	1.04582027462569	0.305651032073582	25	0.961459438082227
MAGE_TF_0035	6q14.1::rnase_h_sequence_compatibility::accepted	6q14.1	rnase_h_sequence_compatibility	ENSG00000225978.3	HAR1A	39	-0.162526898103988	0.257296701411203	-0.631671129915663	0.533335822565582	25	0.980520883436281
MAGE_TF_0035	6q14.1::rnase_h_sequence_compatibility::accepted	6q14.1	rnase_h_sequence_compatibility	ENSG00000231133.8	HAR1B	39	-0.362810300744944	0.243533471072909	-1.4897759192876	0.148792174299246	25	0.938011046873038
MAGE_TF_0035	6q14.1::rnase_h_sequence_compatibility::accepted	6q14.1	rnase_h_sequence_compatibility	ENSG00000149658.18	YTHDF1	39	-0.140880216937345	0.220442989340459	-0.639077783144039	0.528584888559789	25	0.980067332935244
MAGE_TF_0035	6q14.1::rnase_h_sequence_compatibility::accepted	6q14.1	rnase_h_sequence_compatibility	ENSG00000101197.13	BIRC7	39	0.162003158745726	0.184746568267341	0.876894008181501	0.388893095404506	25	0.969277399195125
MAGE_TF_0035	6q14.1::rnase_h_sequence_compatibility::accepted	6q14.1	rnase_h_sequence_compatibility	ENSG00000101199.13	ARFGAP1	39	0.0797492090647706	0.15591375443748	0.511495662153075	0.613492418480523	25	0.985156213499842
MAGE_TF_0035	6q14.1::rnase_h_sequence_compatibility::accepted	6q14.1	rnase_h_sequence_compatibility	ENSG00000075043.20	KCNQ2	39	-0.0204509666676765	0.219532473177675	-0.0931569091882127	0.926521458288882	25	0.997693553390476
MAGE_TF_0035	6q14.1::rnase_h_sequence_compatibility::accepted	6q14.1	rnase_h_sequence_compatibility	ENSG00000101210.13	EEF1A2	39	-0.007036648615941	0.27370589868557	-0.0257087941828562	0.979693726631051	25	0.999284207866412
MAGE_TF_0035	6q14.1::rnase_h_sequence_compatibility::accepted	6q14.1	rnase_h_sequence_compatibility	ENSG00000125534.10	PPDPF	39	-0.298735236835741	0.243002464780501	-1.22935064508742	0.230385698293316	25	0.951775054652478
MAGE_TF_0035	6q14.1::rnase_h_sequence_compatibility::accepted	6q14.1	rnase_h_sequence_compatibility	ENSG00000101213.7	PTK6	39	0.0760093006903031	0.174410092283224	0.435807926566955	0.666716081635299	25	0.987948617905563
MAGE_TF_0035	6q14.1::rnase_h_sequence_compatibility::accepted	6q14.1	rnase_h_sequence_compatibility	ENSG00000125508.4	SRMS	39	-0.147444996648587	0.272927657497277	-0.540234720074342	0.593815711395979	25	0.983833677994074
MAGE_TF_0035	6q14.1::rnase_h_sequence_compatibility::accepted	6q14.1	rnase_h_sequence_compatibility	ENSG00000125531.7	FNDC11	39	-0.0835442658150258	0.23285171738462	-0.358787415241731	0.722766461523403	25	0.99072655330408
MAGE_TF_0035	6q14.1::rnase_h_sequence_compatibility::accepted	6q14.1	rnase_h_sequence_compatibility	ENSG00000130589.16	HELZ2	39	-0.0662681970613258	0.195124041164796	-0.339620872270463	0.736978755138633	25	0.991347642407176
MAGE_TF_0035	6q14.1::rnase_h_sequence_compatibility::accepted	6q14.1	rnase_h_sequence_compatibility	ENSG00000101216.11	GMEB2	39	-0.145501642639481	0.209841375419133	-0.693388719688187	0.494457951287038	25	0.978120438881654
MAGE_TF_0035	6q14.1::rnase_h_sequence_compatibility::accepted	6q14.1	rnase_h_sequence_compatibility	ENSG00000232442.1	MHENCR	39	0.128364822340259	0.231307324381816	0.554953556630006	0.583858131722926	25	0.983202153192675
MAGE_TF_0035	6q14.1::rnase_h_sequence_compatibility::accepted	6q14.1	rnase_h_sequence_compatibility	ENSG00000197457.10	STMN3	39	0.124384990649111	0.198448570082787	0.626787034027112	0.536481172068932	25	0.980693790421238
MAGE_TF_0035	6q14.1::rnase_h_sequence_compatibility::accepted	6q14.1	rnase_h_sequence_compatibility	ENSG00000258366.10	RTEL1	39	-0.0126874500242639	0.111942779648599	-0.113338708080068	0.910667281984914	25	0.997326807678493
MAGE_TF_0035	6q14.1::rnase_h_sequence_compatibility::accepted	6q14.1	rnase_h_sequence_compatibility	ENSG00000026036.22	RTEL1-TNFRSF6B	39	0.0418026676935104	0.140989618161842	0.29649465143969	0.769301586729015	25	0.992523710106024
MAGE_TF_0035	6q14.1::rnase_h_sequence_compatibility::accepted	6q14.1	rnase_h_sequence_compatibility	ENSG00000243509.6	TNFRSF6B	39	-0.0261942166104297	0.135875180813303	-0.192781466443245	0.848687670731459	25	0.995292130981048
MAGE_TF_0035	6q14.1::rnase_h_sequence_compatibility::accepted	6q14.1	rnase_h_sequence_compatibility	ENSG00000197114.12	ZGPAT	39	0.14405770263862	0.133553580186338	1.07865099863011	0.291041097277264	25	0.959340244938453
MAGE_TF_0035	6q14.1::rnase_h_sequence_compatibility::accepted	6q14.1	rnase_h_sequence_compatibility	ENSG00000101246.20	ARFRP1	39	0.0207850321808983	0.164241732213865	0.126551467162032	0.900307741996488	25	0.997063429014313
MAGE_TF_0035	6q14.1::rnase_h_sequence_compatibility::accepted	6q14.1	rnase_h_sequence_compatibility	ENSG00000273154.3	RP4-583P15.15	39	0.129103554485399	0.169535036283231	0.761515479724878	0.453473462139528	25	0.974751085561386
MAGE_TF_0035	6q14.1::rnase_h_sequence_compatibility::accepted	6q14.1	rnase_h_sequence_compatibility	ENSG00000203896.10	LIME1	39	-0.0017816633515608	0.148455000504658	-0.012001369745069	0.990519783702327	25	0.999570554569042
MAGE_TF_0035	6q14.1::rnase_h_sequence_compatibility::accepted	6q14.1	rnase_h_sequence_compatibility	ENSG00000273047.1	RP4-583P15.14	39	0.0150146557346554	0.192217537424145	0.0781128295360702	0.938360152620226	25	0.998041341222716
MAGE_TF_0035	6q14.1::rnase_h_sequence_compatibility::accepted	6q14.1	rnase_h_sequence_compatibility	ENSG00000125520.14	SLC2A4RG	39	0.0557437544616187	0.131685255208058	0.423310524580339	0.675688256716331	25	0.988562667883817
MAGE_TF_0035	6q14.1::rnase_h_sequence_compatibility::accepted	6q14.1	rnase_h_sequence_compatibility	ENSG00000130584.12	ZBTB46	39	-0.107805657193312	0.151705900928935	-0.710622701774878	0.483895351080131	25	0.977316144661609
MAGE_TF_0035	6q14.1::rnase_h_sequence_compatibility::accepted	6q14.1	rnase_h_sequence_compatibility	ENSG00000183260.7	ABHD16B	39	0.0603132386449942	0.142153932278464	0.424281183631608	0.67498962278131	25	0.988530514779492
MAGE_TF_0035	6q14.1::rnase_h_sequence_compatibility::accepted	6q14.1	rnase_h_sequence_compatibility	ENSG00000268858.2	RP4-591C20.9	39	-0.0348687874276519	0.158910514509286	-0.219424042111539	0.828101436915014	25	0.994489469371959
MAGE_TF_0035	6q14.1::rnase_h_sequence_compatibility::accepted	6q14.1	rnase_h_sequence_compatibility	ENSG00000101150.18	TPD52L2	39	-0.187447430888635	0.185974836554539	-1.00791824507755	0.323150192291677	25	0.963416722795017
MAGE_TF_0035	6q14.1::rnase_h_sequence_compatibility::accepted	6q14.1	rnase_h_sequence_compatibility	ENSG00000101152.11	DNAJC5	39	0.23564914137667	0.16559005867622	1.4230874924529	0.167070916302124	25	0.941046577850662
MAGE_TF_0035	6q14.1::rnase_h_sequence_compatibility::accepted	6q14.1	rnase_h_sequence_compatibility	ENSG00000280213.1	UCKL1-AS1	39	-0.0131334238594809	0.140838954062884	-0.093251358950144	0.926447184143063	25	0.997693553390476
MAGE_TF_0035	6q14.1::rnase_h_sequence_compatibility::accepted	6q14.1	rnase_h_sequence_compatibility	ENSG00000198276.16	UCKL1	39	-0.0474496708069509	0.200571208478109	-0.236572692396824	0.814915965504848	25	0.99413200514134
MAGE_TF_0035	6q14.1::rnase_h_sequence_compatibility::accepted	6q14.1	rnase_h_sequence_compatibility	ENSG00000196700.9	ZNF512B	39	0.0504347288106468	0.199401952620616	0.252929964565615	0.802390539169433	25	0.993700069131198
MAGE_TF_0035	6q14.1::rnase_h_sequence_compatibility::accepted	6q14.1	rnase_h_sequence_compatibility	ENSG00000130590.14	SAMD10	39	-0.20724576025205	0.271190847371653	-0.764206322818966	0.451897419999052	25	0.974633318394218
MAGE_TF_0035	6q14.1::rnase_h_sequence_compatibility::accepted	6q14.1	rnase_h_sequence_compatibility	ENSG00000101161.8	PRPF6	39	-0.319473594607161	0.221751960058876	-1.4406799133696	0.162083049962078	25	0.940338734761529
MAGE_TF_0035	6q14.1::rnase_h_sequence_compatibility::accepted	6q14.1	rnase_h_sequence_compatibility	ENSG00000196421.9	C20orf204	39	-0.152688503042068	0.271444907066937	-0.562502736529207	0.578783156201651	25	0.982964425011189
MAGE_TF_0035	6q14.1::rnase_h_sequence_compatibility::accepted	6q14.1	rnase_h_sequence_compatibility	ENSG00000203883.7	SOX18	39	0.0238866187585858	0.215272322429389	0.110960008648677	0.912534083046998	25	0.997410860169525
MAGE_TF_0035	6q14.1::rnase_h_sequence_compatibility::accepted	6q14.1	rnase_h_sequence_compatibility	ENSG00000171703.17	TCEA2	39	-0.212172152901422	0.189857956532089	-1.11753100463589	0.274392209916598	25	0.95692820296132
MAGE_TF_0035	6q14.1::rnase_h_sequence_compatibility::accepted	6q14.1	rnase_h_sequence_compatibility	ENSG00000171700.14	RGS19	39	-0.222447048442142	0.203080226125615	-1.09536537695476	0.283797364874591	25	0.958292134045778
MAGE_TF_0035	6q14.1::rnase_h_sequence_compatibility::accepted	6q14.1	rnase_h_sequence_compatibility	ENSG00000125510.18	OPRL1	39	-0.200168582099327	0.216630842346735	-0.924007772535642	0.364315483567936	25	0.967166823500393
MAGE_TF_0035	6q14.1::rnase_h_sequence_compatibility::accepted	6q14.1	rnase_h_sequence_compatibility	ENSG00000196132.14	MYT1	39	0.184547488585632	0.261350916812068	0.706129103493204	0.486636877243639	25	0.977489784259467
MAGE_TF_0035	6q14.1::rnase_h_sequence_compatibility::accepted	6q14.1	rnase_h_sequence_compatibility	ENSG00000203880.12	PCMTD2	39	-0.269322800931913	0.248644986323612	-1.0831620010282	0.289073223650764	25	0.958896715718036
MAGE_TF_0035	6q14.1::rnase_h_sequence_compatibility::accepted	6q14.1	rnase_h_sequence_compatibility	ENSG00000277117.5	CH507-9B2.1	39	-0.0280768333017774	0.216193344921943	-0.12986909153894	0.897709292467252	25	0.997026823714659
MAGE_TF_0035	6q14.1::rnase_h_sequence_compatibility::accepted	6q14.1	rnase_h_sequence_compatibility	ENSG00000280071.4	GATD3B	39	0.197306914882301	0.264473419259542	0.74603684345561	0.462603070538295	25	0.975454930448792
MAGE_TF_0035	6q14.1::rnase_h_sequence_compatibility::accepted	6q14.1	rnase_h_sequence_compatibility	ENSG00000275464.5	CH507-9B2.5	39	0.182884458921907	0.220835867913524	0.828146535478203	0.415423777007812	25	0.972062812045189
MAGE_TF_0035	6q14.1::rnase_h_sequence_compatibility::accepted	6q14.1	rnase_h_sequence_compatibility	ENSG00000280433.1	CH507-9B2.9	39	-0.0310818957876073	0.200820162471755	-0.154774776621242	0.878241673062965	25	0.996580351240786
MAGE_TF_0035	6q14.1::rnase_h_sequence_compatibility::accepted	6q14.1	rnase_h_sequence_compatibility	ENSG00000279094.3	LINC01670	39	0.0809505836866582	0.273064522956177	0.296452218729453	0.769333611343928	25	0.992523710106024
MAGE_TF_0035	6q14.1::rnase_h_sequence_compatibility::accepted	6q14.1	rnase_h_sequence_compatibility	ENSG00000274333.4	RP11-717F1.2	39	-0.171005778513535	0.250724167716444	-0.682047447085092	0.501479735960984	25	0.978753457303152
MAGE_TF_0035	6q14.1::rnase_h_sequence_compatibility::accepted	6q14.1	rnase_h_sequence_compatibility	ENSG00000275993.3	SIK1B	39	0.100807168798743	0.28875864289517	0.349105286643627	0.729933608865663	25	0.991094652024497
MAGE_TF_0035	6q14.1::rnase_h_sequence_compatibility::accepted	6q14.1	rnase_h_sequence_compatibility	ENSG00000288187.1	CH507-145C22.4	39	-0.0242404728069624	0.234605247280919	-0.103324512507329	0.918529820450603	25	0.997525826370774
MAGE_TF_0035	6q14.1::rnase_h_sequence_compatibility::accepted	6q14.1	rnase_h_sequence_compatibility	ENSG00000275496.4	CH507-24F1.2	39	-0.0329965330266259	0.321134499480025	-0.102749885422006	0.918981247183286	25	0.997549042176337
MAGE_TF_0035	6q14.1::rnase_h_sequence_compatibility::accepted	6q14.1	rnase_h_sequence_compatibility	ENSG00000278903.3	CH507-145C22.1	39	-0.611147769512249	0.242250015596047	-2.52279764774645	0.0183762234574821	25	0.889022974376494
MAGE_TF_0035	6q14.1::rnase_h_sequence_compatibility::accepted	6q14.1	rnase_h_sequence_compatibility	ENSG00000274276.4	CBSL	39	-0.397374881646664	0.201653426822861	-1.970583331548	0.0599409609329551	25	0.913057945293869
MAGE_TF_0035	6q14.1::rnase_h_sequence_compatibility::accepted	6q14.1	rnase_h_sequence_compatibility	ENSG00000276076.5	CRYAA2	39	0.32058967244623	0.275737446510262	1.16266280298022	0.255945083929058	25	0.954904185316479
MAGE_TF_0035	6q14.1::rnase_h_sequence_compatibility::accepted	6q14.1	rnase_h_sequence_compatibility	ENSG00000275895.7	U2AF1L5	39	-0.167052934383039	0.168665597757989	-0.990438694100125	0.331449697474424	25	0.96446465057262
MAGE_TF_0035	6q14.1::rnase_h_sequence_compatibility::accepted	6q14.1	rnase_h_sequence_compatibility	ENSG00000278878.1	CH507-145C22.3	39	-0.3261526191659	0.254188343683586	-1.28311398720901	0.211220061229058	25	0.947912616371009
MAGE_TF_0035	6q14.1::rnase_h_sequence_compatibility::accepted	6q14.1	rnase_h_sequence_compatibility	ENSG00000280145.3	CH507-154B10.1	39	-0.19717207237555	0.173390117723298	-1.13715865104956	0.266254291657821	25	0.955788165094441
MAGE_TF_0035	6q14.1::rnase_h_sequence_compatibility::accepted	6q14.1	rnase_h_sequence_compatibility	ENSG00000280164.1	CH507-254M2.3	39	0.0766607151550304	0.241210083721706	0.317817207192204	0.753263083624832	25	0.991737641476438
MAGE_TF_0035	6q14.1::rnase_h_sequence_compatibility::accepted	6q14.1	rnase_h_sequence_compatibility	ENSG00000280018.4	CH507-154B10.2	39	0.0178536890611726	0.250558739538748	0.0712555031767773	0.943761383203131	25	0.998207399683205
MAGE_TF_0035	6q14.1::rnase_h_sequence_compatibility::accepted	6q14.1	rnase_h_sequence_compatibility	ENSG00000277067.4	CH507-254M2.1	39	-0.207263930049114	0.201294088130392	-1.02965731370538	0.313030280881638	25	0.962360861704074
MAGE_TF_0035	6q14.1::rnase_h_sequence_compatibility::accepted	6q14.1	rnase_h_sequence_compatibility	ENSG00000280330.1	CTBP2P10	39	-0.2056076667771	0.22778174007995	-0.902652103302632	0.375325849671305	25	0.967997971848693
MAGE_TF_0035	6q14.1::rnase_h_sequence_compatibility::accepted	6q14.1	rnase_h_sequence_compatibility	ENSG00000276077.4	CH507-254M2.2	39	-0.0402785324536464	0.225352488643955	-0.178735689568019	0.859585831036566	25	0.995838223489264
MAGE_TF_0035	6q14.1::rnase_h_sequence_compatibility::accepted	6q14.1	rnase_h_sequence_compatibility	ENSG00000277991.4	CH507-338C24.1	39	0.140949934067136	0.216520905180914	0.650976098355791	0.521000937204112	25	0.97964656037121
MAGE_TF_0035	6q14.1::rnase_h_sequence_compatibility::accepted	6q14.1	rnase_h_sequence_compatibility	ENSG00000273590.4	SMIM11B	39	-0.228595201330372	0.264329264600094	-0.864812307771579	0.395364577274874	25	0.970197041717638
MAGE_TF_0035	6q14.1::rnase_h_sequence_compatibility::accepted	6q14.1	rnase_h_sequence_compatibility	ENSG00000278996.1	CH507-513H4.1	39	0.0336308366450985	0.234943018857607	0.143144651876127	0.887323461432091	25	0.996714409329904
MAGE_TF_0035	6q14.1::rnase_h_sequence_compatibility::accepted	6q14.1	rnase_h_sequence_compatibility	ENSG00000275708.1	MIR3648-1	39	0.226497807574326	0.240666421426875	0.941127583280849	0.355645210907931	25	0.966513510779702
MAGE_TF_0035	6q14.1::rnase_h_sequence_compatibility::accepted	6q14.1	rnase_h_sequence_compatibility	ENSG00000280800.1	CH507-513H4.6	39	0.0180347800204884	0.203754670797406	0.0885122287008601	0.930174803326561	25	0.997810655316034
MAGE_TF_0035	6q14.1::rnase_h_sequence_compatibility::accepted	6q14.1	rnase_h_sequence_compatibility	ENSG00000278233.1	RNA5-8SN2	39	0.0076150057604808	0.18112012050366	0.0420439525951338	0.966797654728227	25	0.998934376276674
MAGE_TF_0035	6q14.1::rnase_h_sequence_compatibility::accepted	6q14.1	rnase_h_sequence_compatibility	ENSG00000286155.1	CH507-513H4.7	39	-0.02949989004016	0.290257963595917	-0.101633352879263	0.919858473644265	25	0.997564767685253
MAGE_TF_0035	6q14.1::rnase_h_sequence_compatibility::accepted	6q14.1	rnase_h_sequence_compatibility	ENSG00000281383.1	CH507-513H4.5	39	-0.241606093278027	0.24968609830384	-0.967639347642091	0.342493092411879	25	0.965198246263019
MAGE_TF_0035	6q14.1::rnase_h_sequence_compatibility::accepted	6q14.1	rnase_h_sequence_compatibility	ENSG00000280441.3	CH507-528H12.1	39	0.621213230842403	0.281889661996887	2.20374605596307	0.0369737864244193	25	0.901177584964428
MAGE_TF_0035	6q14.1::rnase_h_sequence_compatibility::accepted	6q14.1	rnase_h_sequence_compatibility	ENSG00000286033.1	bP-2189O9.5	39	-0.167018835006541	0.23893362699906	-0.699017702548828	0.490993659634557	25	0.977942485607041
MAGE_TF_0035	6q14.1::rnase_h_sequence_compatibility::accepted	6q14.1	rnase_h_sequence_compatibility	ENSG00000280243.1	MTCO1P1	39	0.0700736373087431	0.212871918966064	0.329182156336526	0.744759948872784	25	0.991593496303758
MAGE_TF_0035	6q14.1::rnase_h_sequence_compatibility::accepted	6q14.1	rnase_h_sequence_compatibility	ENSG00000278931.1	bP-2189O9.2	39	-0.201097972247404	0.241597233348033	-0.832368688418349	0.413081886099136	25	0.971950747736891
MAGE_TF_0035	6q14.1::rnase_h_sequence_compatibility::accepted	6q14.1	rnase_h_sequence_compatibility	ENSG00000279720.1	SOWAHCP2	39	0.166869872387497	0.250055704515715	0.667330796194692	0.510674265178782	25	0.979227903162482
MAGE_TF_0035	6q14.1::rnase_h_sequence_compatibility::accepted	6q14.1	rnase_h_sequence_compatibility	ENSG00000188681.11	TEKT4P2	39	0.209857706259632	0.249413703339628	0.841404074634453	0.408098197125804	25	0.97143472443605
MAGE_TF_0035	6q14.1::rnase_h_sequence_compatibility::accepted	6q14.1	rnase_h_sequence_compatibility	ENSG00000278932.4	bP-21264C1.2	39	0.0425892941704476	0.234515154911601	0.181605722608849	0.857356580413006	25	0.995674051088828
MAGE_TF_0035	6q14.1::rnase_h_sequence_compatibility::accepted	6q14.1	rnase_h_sequence_compatibility	ENSG00000279718.1	SNX18P12	39	-0.0204497136872856	0.270903019933116	-0.0754872119636558	0.94042790130099	25	0.998119445381524
MAGE_TF_0035	6q14.1::rnase_h_sequence_compatibility::accepted	6q14.1	rnase_h_sequence_compatibility	ENSG00000280081.4	LINC01667	39	-0.105749128285848	0.220897070151361	-0.478725807514728	0.636294177004515	25	0.986596866184568
MAGE_TF_0035	6q14.1::rnase_h_sequence_compatibility::accepted	6q14.1	rnase_h_sequence_compatibility	ENSG00000187172.15	BAGE2	39	-0.123175131831058	0.26659689039357	-0.462027638991652	0.648057132564403	25	0.987083352047426
MAGE_TF_0035	6q14.1::rnase_h_sequence_compatibility::accepted	6q14.1	rnase_h_sequence_compatibility	ENSG00000224309.7	ANKRD30BP2	39	0.161252660221203	0.205104548958236	0.786197385870937	0.439140813191986	25	0.973866146052547
MAGE_TF_0035	6q14.1::rnase_h_sequence_compatibility::accepted	6q14.1	rnase_h_sequence_compatibility	ENSG00000215559.8	ANKRD20A11P	39	-0.0612991438131188	0.181267106232791	-0.338170256518554	0.738058380409951	25	0.991347642407176
MAGE_TF_0035	6q14.1::rnase_h_sequence_compatibility::accepted	6q14.1	rnase_h_sequence_compatibility	ENSG00000224905.7	AP001347.6	39	0.0543827868928487	0.215573452311758	0.252270334355464	0.802894628450364	25	0.993700069131198
MAGE_TF_0035	6q14.1::rnase_h_sequence_compatibility::accepted	6q14.1	rnase_h_sequence_compatibility	ENSG00000185272.14	RBM11	39	0.112171192960736	0.278199090756445	0.403204743249642	0.690225298552068	25	0.989162959171303
MAGE_TF_0035	6q14.1::rnase_h_sequence_compatibility::accepted	6q14.1	rnase_h_sequence_compatibility	ENSG00000155304.6	HSPA13	39	0.104371081910168	0.250529990929146	0.416601148321943	0.680525422648747	25	0.988733676972877
MAGE_TF_0035	6q14.1::rnase_h_sequence_compatibility::accepted	6q14.1	rnase_h_sequence_compatibility	ENSG00000155307.19	SAMSN1	39	-0.0447287531457922	0.242023654605878	-0.184811493812993	0.854867978009363	25	0.995624920387626
MAGE_TF_0035	6q14.1::rnase_h_sequence_compatibility::accepted	6q14.1	rnase_h_sequence_compatibility	ENSG00000232884.9	AF127936.3	39	0.330289879548895	0.239858302206103	1.37702083484726	0.180712133911495	25	0.943592388397997
MAGE_TF_0035	6q14.1::rnase_h_sequence_compatibility::accepted	6q14.1	rnase_h_sequence_compatibility	ENSG00000235609.7	AF127936.9	39	-0.0998335855575106	0.260242149607721	-0.383618048452167	0.704504649758914	25	0.989893435082066
MAGE_TF_0035	6q14.1::rnase_h_sequence_compatibility::accepted	6q14.1	rnase_h_sequence_compatibility	ENSG00000279390.1	AF127577.13	39	-0.0044393713396893	0.298030028382837	-0.0148957182730148	0.988233615939895	25	0.999437332441879
MAGE_TF_0035	6q14.1::rnase_h_sequence_compatibility::accepted	6q14.1	rnase_h_sequence_compatibility	ENSG00000180530.11	NRIP1	39	-0.0277933284923856	0.259358790358986	-0.107161698486934	0.915516050842009	25	0.997456524286098
MAGE_TF_0035	6q14.1::rnase_h_sequence_compatibility::accepted	6q14.1	rnase_h_sequence_compatibility	ENSG00000155313.16	USP25	39	-0.190307839029749	0.176261174351877	-1.07969233570309	0.290585979347405	25	0.959209147116901
MAGE_TF_0035	6q14.1::rnase_h_sequence_compatibility::accepted	6q14.1	rnase_h_sequence_compatibility	ENSG00000215386.13	MIR99AHG	39	-0.22396203335171	0.214234340932901	-1.04540678388184	0.305838275002155	25	0.961459438082227
MAGE_TF_0035	6q14.1::rnase_h_sequence_compatibility::accepted	6q14.1	rnase_h_sequence_compatibility	ENSG00000280432.1	AP000962.1	39	0.275208740296526	0.26010088540408	1.05808459617112	0.30013397501704	25	0.960886869990705
MAGE_TF_0035	6q14.1::rnase_h_sequence_compatibility::accepted	6q14.1	rnase_h_sequence_compatibility	ENSG00000154639.19	CXADR	39	0.195175912402912	0.212620837383791	0.917952891186343	0.367415249895637	25	0.967424727063438
MAGE_TF_0035	6q14.1::rnase_h_sequence_compatibility::accepted	6q14.1	rnase_h_sequence_compatibility	ENSG00000280594.1	BTG3-AS1	39	0.0222229079546772	0.172284735945256	0.128989418782513	0.898398162870397	25	0.997026823714659
MAGE_TF_0035	6q14.1::rnase_h_sequence_compatibility::accepted	6q14.1	rnase_h_sequence_compatibility	ENSG00000154640.15	BTG3	39	0.143634844362946	0.21582289342769	0.665521817828236	0.511810882259432	25	0.979236006828742
MAGE_TF_0035	6q14.1::rnase_h_sequence_compatibility::accepted	6q14.1	rnase_h_sequence_compatibility	ENSG00000279648.1	AP000432.3	39	-0.0523612528346654	0.210788627808051	-0.248406440988585	0.805849156025746	25	0.993766874965891
MAGE_TF_0035	6q14.1::rnase_h_sequence_compatibility::accepted	6q14.1	rnase_h_sequence_compatibility	ENSG00000244676.5	AL109761.5	39	0.42775638916478	0.238375206322641	1.79446678102005	0.0848414980551743	25	0.9237547828106
MAGE_TF_0035	6q14.1::rnase_h_sequence_compatibility::accepted	6q14.1	rnase_h_sequence_compatibility	ENSG00000154642.11	C21orf91	39	-0.115398119616512	0.292549723620376	-0.394456430135813	0.696589045112709	25	0.989586870315269
MAGE_TF_0035	6q14.1::rnase_h_sequence_compatibility::accepted	6q14.1	rnase_h_sequence_compatibility	ENSG00000154645.14	CHODL	39	0.0199418416697721	0.222067355502873	0.0898008697614003	0.929161042817064	25	0.997767995845954
MAGE_TF_0035	6q14.1::rnase_h_sequence_compatibility::accepted	6q14.1	rnase_h_sequence_compatibility	ENSG00000224141.6	MIR548XHG	39	0.0472923639316803	0.232636419404296	0.203288737218275	0.840554938912425	25	0.995122656323935
MAGE_TF_0035	6q14.1::rnase_h_sequence_compatibility::accepted	6q14.1	rnase_h_sequence_compatibility	ENSG00000198618.5	PPIAP22	39	0.0776159815864366	0.220766403895587	0.351575150099132	0.728102894577846	25	0.991004063588682
MAGE_TF_0035	6q14.1::rnase_h_sequence_compatibility::accepted	6q14.1	rnase_h_sequence_compatibility	ENSG00000154654.15	NCAM2	39	-0.0413422537362413	0.240472495440603	-0.171920924513601	0.86488381290943	25	0.996082350372587
MAGE_TF_0035	6q14.1::rnase_h_sequence_compatibility::accepted	6q14.1	rnase_h_sequence_compatibility	ENSG00000237484.6	LINC01684	39	-0.312593866935089	0.189306485889166	-1.65125809328109	0.111193714459008	25	0.928635214830684
MAGE_TF_0035	6q14.1::rnase_h_sequence_compatibility::accepted	6q14.1	rnase_h_sequence_compatibility	ENSG00000213885.4	RPL13AP7	39	-0.240461427633966	0.217926833510054	-1.10340440303269	0.280359867993799	25	0.957850944364006
MAGE_TF_0035	6q14.1::rnase_h_sequence_compatibility::accepted	6q14.1	rnase_h_sequence_compatibility	ENSG00000222042.2	AP000233.4	39	0.0818637778801767	0.255966059805518	0.319822784092455	0.75176018742189	25	0.991737641476438
MAGE_TF_0035	6q14.1::rnase_h_sequence_compatibility::accepted	6q14.1	rnase_h_sequence_compatibility	ENSG00000185433.10	LINC00158	39	-0.159102059137448	0.220785575801909	-0.720617995806918	0.477829249493404	25	0.976888896525097
MAGE_TF_0035	6q14.1::rnase_h_sequence_compatibility::accepted	6q14.1	rnase_h_sequence_compatibility	ENSG00000234883.6	MIR155HG	39	-0.285311605932251	0.302495174820733	-0.943193907477484	0.354608138699712	25	0.966420905576193
MAGE_TF_0035	6q14.1::rnase_h_sequence_compatibility::accepted	6q14.1	rnase_h_sequence_compatibility	ENSG00000260583.1	AP000223.42	39	-0.170143860267161	0.179880505243985	-0.945871594236311	0.35326724489514	25	0.966234994202758
MAGE_TF_0035	6q14.1::rnase_h_sequence_compatibility::accepted	6q14.1	rnase_h_sequence_compatibility	ENSG00000154719.14	MRPL39	39	-0.0939654742979917	0.198483624479099	-0.473416759415771	0.640023770182312	25	0.986788899899464
MAGE_TF_0035	6q14.1::rnase_h_sequence_compatibility::accepted	6q14.1	rnase_h_sequence_compatibility	ENSG00000154721.15	JAM2	39	-0.145230268631568	0.25564934521483	-0.568083867023117	0.575045400102744	25	0.982676303836317
MAGE_TF_0035	6q14.1::rnase_h_sequence_compatibility::accepted	6q14.1	rnase_h_sequence_compatibility	ENSG00000154727.11	GABPA	39	-0.109111591555487	0.210889689579759	-0.517387036667909	0.60943395294974	25	0.984931826505598
MAGE_TF_0035	6q14.1::rnase_h_sequence_compatibility::accepted	6q14.1	rnase_h_sequence_compatibility	ENSG00000154723.13	ATP5PF	39	0.077942909103538	0.116836114749508	0.667113154786464	0.510810939494942	25	0.979227903162482
MAGE_TF_0035	6q14.1::rnase_h_sequence_compatibility::accepted	6q14.1	rnase_h_sequence_compatibility	ENSG00000142192.21	APP	39	0.0172427681777047	0.240325598921894	0.0717475302466995	0.943373739424094	25	0.998188036347932
MAGE_TF_0035	6q14.1::rnase_h_sequence_compatibility::accepted	6q14.1	rnase_h_sequence_compatibility	ENSG00000154734.16	ADAMTS1	39	0.258438447025385	0.124358205521706	2.07817767988197	0.0481128616153343	25	0.905530489178257
MAGE_TF_0035	6q14.1::rnase_h_sequence_compatibility::accepted	6q14.1	rnase_h_sequence_compatibility	ENSG00000232855.7	AF131217.1	39	0.446433745375654	0.175771904668399	2.53984700352351	0.0176826436808023	25	0.889022974376494
MAGE_TF_0035	6q14.1::rnase_h_sequence_compatibility::accepted	6q14.1	rnase_h_sequence_compatibility	ENSG00000156239.12	N6AMT1	39	-0.0594526883459459	0.19645606003572	-0.302625881508242	0.76467866975521	25	0.992319056933776
MAGE_TF_0035	6q14.1::rnase_h_sequence_compatibility::accepted	6q14.1	rnase_h_sequence_compatibility	ENSG00000198862.14	LTN1	39	0.167381091423678	0.124720759649959	1.34204676024624	0.191643122564814	25	0.944926704085851
MAGE_TF_0035	6q14.1::rnase_h_sequence_compatibility::accepted	6q14.1	rnase_h_sequence_compatibility	ENSG00000176054.6	RPL23P2	39	-0.267949127853896	0.245115645365174	-1.09315391702029	0.284748276373982	25	0.958433583416059
MAGE_TF_0035	6q14.1::rnase_h_sequence_compatibility::accepted	6q14.1	rnase_h_sequence_compatibility	ENSG00000156253.7	RWDD2B	39	0.269164497701269	0.116474811374549	2.31092452114573	0.0293693837796751	25	0.892999984176515
MAGE_TF_0035	6q14.1::rnase_h_sequence_compatibility::accepted	6q14.1	rnase_h_sequence_compatibility	ENSG00000156256.15	USP16	39	0.0031069811621357	0.140624250636272	0.022094205999874	0.982548212112511	25	0.999366690076366
MAGE_TF_0035	6q14.1::rnase_h_sequence_compatibility::accepted	6q14.1	rnase_h_sequence_compatibility	ENSG00000273254.1	RP1-100J12.1	39	-0.165541173563513	0.337076616101611	-0.491108447325848	0.627633454196033	25	0.986099957488471
MAGE_TF_0035	6q14.1::rnase_h_sequence_compatibility::accepted	6q14.1	rnase_h_sequence_compatibility	ENSG00000231125.2	AF129075.5	39	0.0753773762074986	0.150590354625923	0.500545844351992	0.621068969298931	25	0.985656249590278
MAGE_TF_0035	6q14.1::rnase_h_sequence_compatibility::accepted	6q14.1	rnase_h_sequence_compatibility	ENSG00000286018.1	RP1-100J12.2	39	0.100059907896445	0.168478699155154	0.593902424450102	0.557913644192322	25	0.981831755124236
MAGE_TF_0035	6q14.1::rnase_h_sequence_compatibility::accepted	6q14.1	rnase_h_sequence_compatibility	ENSG00000156261.13	CCT8	39	-0.0868586121697498	0.253615721932872	-0.342481181796529	0.734851575690186	25	0.991252306776964
MAGE_TF_0035	6q14.1::rnase_h_sequence_compatibility::accepted	6q14.1	rnase_h_sequence_compatibility	ENSG00000156265.16	MAP3K7CL	39	-0.0816362117183897	0.246298745263861	-0.331452000012962	0.743065582828468	25	0.99154350570877
MAGE_TF_0035	6q14.1::rnase_h_sequence_compatibility::accepted	6q14.1	rnase_h_sequence_compatibility	ENSG00000215533.8	LINC00189	39	-0.0872640335807468	0.261208019430737	-0.334078692418883	0.741106487957775	25	0.991487634137013
MAGE_TF_0035	6q14.1::rnase_h_sequence_compatibility::accepted	6q14.1	rnase_h_sequence_compatibility	ENSG00000156273.16	BACH1	39	0.173670552601084	0.127871053169701	1.35816940813494	0.186541513909238	25	0.944461319524544
MAGE_TF_0035	6q14.1::rnase_h_sequence_compatibility::accepted	6q14.1	rnase_h_sequence_compatibility	ENSG00000248476.1	BACH1-IT1	39	0.0333494591000734	0.227840503077878	0.146371951648449	0.884801682307448	25	0.996714409329904
MAGE_TF_0035	6q14.1::rnase_h_sequence_compatibility::accepted	6q14.1	rnase_h_sequence_compatibility	ENSG00000174680.10	GRIK1-AS1	39	0.0417877881355217	0.266059975455573	0.157061534956427	0.876457935305221	25	0.996580351240786
MAGE_TF_0035	6q14.1::rnase_h_sequence_compatibility::accepted	6q14.1	rnase_h_sequence_compatibility	ENSG00000156299.13	TIAM1	39	0.0353408307753872	0.232948435526646	0.151710959961973	0.880632565502879	25	0.996589876407635
MAGE_TF_0035	6q14.1::rnase_h_sequence_compatibility::accepted	6q14.1	rnase_h_sequence_compatibility	ENSG00000234509.1	AP000253.1	39	-0.109592652396444	0.32066158801072	-0.341770441156738	0.73537994467704	25	0.991281772082787
MAGE_TF_0035	6q14.1::rnase_h_sequence_compatibility::accepted	6q14.1	rnase_h_sequence_compatibility	ENSG00000142168.15	SOD1	39	0.022149446819286	0.164563188917167	0.134595391381453	0.894009547939718	25	0.996901035185334
MAGE_TF_0035	6q14.1::rnase_h_sequence_compatibility::accepted	6q14.1	rnase_h_sequence_compatibility	ENSG00000273271.1	AP000254.8	39	0.0165528554997504	0.196080544522375	0.0844186532634883	0.933395965722058	25	0.997954902925
MAGE_TF_0035	6q14.1::rnase_h_sequence_compatibility::accepted	6q14.1	rnase_h_sequence_compatibility	ENSG00000156304.15	SCAF4	39	-0.0347222925815465	0.16008803373132	-0.216894990663836	0.830050463823023	25	0.994624049599255
MAGE_TF_0035	6q14.1::rnase_h_sequence_compatibility::accepted	6q14.1	rnase_h_sequence_compatibility	ENSG00000159055.4	MIS18A	39	-0.120731846008015	0.139344375580459	-0.86642783754342	0.394495250204192	25	0.970084301569992
MAGE_TF_0035	6q14.1::rnase_h_sequence_compatibility::accepted	6q14.1	rnase_h_sequence_compatibility	ENSG00000142207.7	URB1	39	0.317256320014267	0.214931777350052	1.47607917231132	0.152408240357274	25	0.938735202628068
MAGE_TF_0035	6q14.1::rnase_h_sequence_compatibility::accepted	6q14.1	rnase_h_sequence_compatibility	ENSG00000256073.3	URB1-AS1	39	0.0497363767863323	0.295006424055472	0.168594216026225	0.867472444461102	25	0.99620638171528
MAGE_TF_0035	6q14.1::rnase_h_sequence_compatibility::accepted	6q14.1	rnase_h_sequence_compatibility	ENSG00000242220.9	TCP10L	39	-0.223771201032879	0.282670694542464	-0.791632119470603	0.436022340385544	25	0.973575289427316
MAGE_TF_0035	6q14.1::rnase_h_sequence_compatibility::accepted	6q14.1	rnase_h_sequence_compatibility	ENSG00000159079.19	CFAP298	39	0.0654945765392207	0.194755706602232	0.336290924059988	0.739457894627362	25	0.991416717620661
MAGE_TF_0035	6q14.1::rnase_h_sequence_compatibility::accepted	6q14.1	rnase_h_sequence_compatibility	ENSG00000265590.10	CFAP298-TCP10L	39	0.0002095377312708	0.178189705643049	0.0011759250093304	0.999071081108121	25	0.999902196604094
MAGE_TF_0035	6q14.1::rnase_h_sequence_compatibility::accepted	6q14.1	rnase_h_sequence_compatibility	ENSG00000159082.18	SYNJ1	39	0.321316839733559	0.138000420312716	2.32837580498261	0.028275732004861	25	0.892915425908946
MAGE_TF_0035	6q14.1::rnase_h_sequence_compatibility::accepted	6q14.1	rnase_h_sequence_compatibility	ENSG00000238197.6	PAXBP1-AS1	39	-0.163722909915146	0.135431329092531	-1.20889982408195	0.238011117643327	25	0.952564579586056
MAGE_TF_0035	6q14.1::rnase_h_sequence_compatibility::accepted	6q14.1	rnase_h_sequence_compatibility	ENSG00000159086.15	PAXBP1	39	0.0572424396064546	0.151418415344111	0.37804146527598	0.708590737927722	25	0.990060850931361
MAGE_TF_0035	6q14.1::rnase_h_sequence_compatibility::accepted	6q14.1	rnase_h_sequence_compatibility	ENSG00000205930.10	C21orf62-AS1	39	0.181391786572894	0.237013913551617	0.765321258380009	0.451245359706019	25	0.97459668920834
MAGE_TF_0035	6q14.1::rnase_h_sequence_compatibility::accepted	6q14.1	rnase_h_sequence_compatibility	ENSG00000205929.11	C21orf62	39	0.0099820004916057	0.170927840676275	0.0583989153090103	0.953895173202969	25	0.998631620868776
MAGE_TF_0035	6q14.1::rnase_h_sequence_compatibility::accepted	6q14.1	rnase_h_sequence_compatibility	ENSG00000184221.13	OLIG1	39	-0.440114744086309	0.267740729123276	-1.64380946271221	0.112734463199524	25	0.929469600763846
MAGE_TF_0035	6q14.1::rnase_h_sequence_compatibility::accepted	6q14.1	rnase_h_sequence_compatibility	ENSG00000159110.21	IFNAR2	39	-0.138351874218544	0.174861715829565	-0.791207346686413	0.43626558785585	25	0.973602681828313
MAGE_TF_0035	6q14.1::rnase_h_sequence_compatibility::accepted	6q14.1	rnase_h_sequence_compatibility	ENSG00000249624.10	AP000295.9	39	0.216905080247602	0.257001520145114	0.84398364696492	0.406682371145076	25	0.971280376556556
MAGE_TF_0035	6q14.1::rnase_h_sequence_compatibility::accepted	6q14.1	rnase_h_sequence_compatibility	ENSG00000223799.1	IL10RB-DT	39	-0.120067533761829	0.267849836153967	-0.448264353959921	0.657823370662967	25	0.987530307814796
MAGE_TF_0035	6q14.1::rnase_h_sequence_compatibility::accepted	6q14.1	rnase_h_sequence_compatibility	ENSG00000243646.10	IL10RB	39	-0.117715705738525	0.245996072413806	-0.478526769079904	0.636433825497392	25	0.986596866184568
MAGE_TF_0035	6q14.1::rnase_h_sequence_compatibility::accepted	6q14.1	rnase_h_sequence_compatibility	ENSG00000142166.13	IFNAR1	39	-0.165264681786512	0.117356096981341	-1.40823260177773	0.171377245015895	25	0.942268635397424
MAGE_TF_0035	6q14.1::rnase_h_sequence_compatibility::accepted	6q14.1	rnase_h_sequence_compatibility	ENSG00000159128.15	IFNGR2	39	0.116904603820206	0.199262278181587	0.586687078392587	0.562674742146213	25	0.982144810536853
MAGE_TF_0035	6q14.1::rnase_h_sequence_compatibility::accepted	6q14.1	rnase_h_sequence_compatibility	ENSG00000142188.17	TMEM50B	39	0.430993479795111	0.223858339422579	1.92529561733915	0.0656409117388792	25	0.915626381478537
MAGE_TF_0035	6q14.1::rnase_h_sequence_compatibility::accepted	6q14.1	rnase_h_sequence_compatibility	ENSG00000177692.12	DNAJC28	39	0.0418698916042635	0.222554513719261	0.188133194445473	0.852290996137367	25	0.995514925193899
MAGE_TF_0035	6q14.1::rnase_h_sequence_compatibility::accepted	6q14.1	rnase_h_sequence_compatibility	ENSG00000159140.21	SON	39	0.0353157983728522	0.156630961282685	0.225471376052624	0.823445600390598	25	0.994398049697409
MAGE_TF_0035	6q14.1::rnase_h_sequence_compatibility::accepted	6q14.1	rnase_h_sequence_compatibility	ENSG00000159131.17	GART	39	0.0215490295393524	0.161642892111939	0.133312571049703	0.895013500647478	25	0.996957753241073
MAGE_TF_0035	6q14.1::rnase_h_sequence_compatibility::accepted	6q14.1	rnase_h_sequence_compatibility	ENSG00000159147.18	DONSON	39	-0.0862161155988988	0.190181343406452	-0.4533363475861	0.654217018754938	25	0.987303760746445
MAGE_TF_0035	6q14.1::rnase_h_sequence_compatibility::accepted	6q14.1	rnase_h_sequence_compatibility	ENSG00000205726.15	ITSN1	39	0.194499509536932	0.262034580422681	0.742266571164729	0.46484322548343	25	0.975617971162665
MAGE_TF_0035	6q14.1::rnase_h_sequence_compatibility::accepted	6q14.1	rnase_h_sequence_compatibility	ENSG00000205758.12	CRYZL1	39	0.0303887004764313	0.205007178971783	0.148232372294699	0.883348529203068	25	0.996635434299947
MAGE_TF_0035	6q14.1::rnase_h_sequence_compatibility::accepted	6q14.1	rnase_h_sequence_compatibility	ENSG00000237945.7	LINC00649	39	-0.456724222866755	0.253475453010171	-1.80184794007816	0.0836419169431416	25	0.923069432037024
MAGE_TF_0035	6q14.1::rnase_h_sequence_compatibility::accepted	6q14.1	rnase_h_sequence_compatibility	ENSG00000241837.7	ATP5PO	39	0.0803630909915885	0.135974841737322	0.591014410936659	0.55981682355341	25	0.981831755124236
MAGE_TF_0035	6q14.1::rnase_h_sequence_compatibility::accepted	6q14.1	rnase_h_sequence_compatibility	ENSG00000249209.2	AP000304.12	39	0.0557296349447178	0.247484060311669	0.22518474472471	0.823666130244012	25	0.994398049697409
MAGE_TF_0035	6q14.1::rnase_h_sequence_compatibility::accepted	6q14.1	rnase_h_sequence_compatibility	ENSG00000243927.6	MRPS6	39	0.282607625169037	0.208845478458676	1.3531900582897	0.18810562414768	25	0.944872490271651
MAGE_TF_0035	6q14.1::rnase_h_sequence_compatibility::accepted	6q14.1	rnase_h_sequence_compatibility	ENSG00000198743.7	SLC5A3	39	0.195022465873815	0.171764736644761	1.13540456372692	0.26697431747176	25	0.956012021202021
MAGE_TF_0035	6q14.1::rnase_h_sequence_compatibility::accepted	6q14.1	rnase_h_sequence_compatibility	ENSG00000205670.12	SMIM11A	39	0.357765960011189	0.268469208093505	1.33261450187085	0.194677825187623	25	0.945288349145493
MAGE_TF_0035	6q14.1::rnase_h_sequence_compatibility::accepted	6q14.1	rnase_h_sequence_compatibility	ENSG00000159200.18	RCAN1	39	0.307314595379467	0.19545238150869	1.57232463993181	0.128446948846369	25	0.934238524451319
MAGE_TF_0035	6q14.1::rnase_h_sequence_compatibility::accepted	6q14.1	rnase_h_sequence_compatibility	ENSG00000159212.13	CLIC6	39	0.0886750743820336	0.331215366497124	0.26772632960797	0.791106480393858	25	0.993486095718366
MAGE_TF_0035	6q14.1::rnase_h_sequence_compatibility::accepted	6q14.1	rnase_h_sequence_compatibility	ENSG00000234380.2	LINC01426	39	-0.26478458653603	0.225020418683174	-1.17671359819503	0.250392681820322	25	0.95468604272046
MAGE_TF_0035	6q14.1::rnase_h_sequence_compatibility::accepted	6q14.1	rnase_h_sequence_compatibility	ENSG00000286153.1	AP000331.1	39	-0.433596015062816	0.245324963361148	-1.76743536052021	0.0893613730720497	25	0.924350022884068
MAGE_TF_0035	6q14.1::rnase_h_sequence_compatibility::accepted	6q14.1	rnase_h_sequence_compatibility	ENSG00000159216.19	RUNX1	39	-0.486055311373903	0.269877530783592	-1.80102178185282	0.0837754557897754	25	0.923170604105453
MAGE_TF_0035	6q14.1::rnase_h_sequence_compatibility::accepted	6q14.1	rnase_h_sequence_compatibility	ENSG00000159228.13	CBR1	39	0.0384046445003813	0.202436521392881	0.189712035338954	0.851066712735037	25	0.995443302405588
MAGE_TF_0035	6q14.1::rnase_h_sequence_compatibility::accepted	6q14.1	rnase_h_sequence_compatibility	ENSG00000185917.14	SETD4	39	-0.0412940574649062	0.247562895080766	-0.166802288571695	0.868867434700149	25	0.996275421228443
MAGE_TF_0035	6q14.1::rnase_h_sequence_compatibility::accepted	6q14.1	rnase_h_sequence_compatibility	ENSG00000233393.1	AP000688.29	39	-0.13675531007568	0.2742895099993	-0.498580168363088	0.622433646583685	25	0.985775164374523
MAGE_TF_0035	6q14.1::rnase_h_sequence_compatibility::accepted	6q14.1	rnase_h_sequence_compatibility	ENSG00000159231.6	CBR3	39	0.151331414183639	0.241916883725448	0.62555127138371	0.53727856812939	25	0.980732561251995
MAGE_TF_0035	6q14.1::rnase_h_sequence_compatibility::accepted	6q14.1	rnase_h_sequence_compatibility	ENSG00000142197.12	DOP1B	39	-0.215623948483575	0.337748019333871	-0.638416618723162	0.529008055813944	25	0.980105020633517
MAGE_TF_0035	6q14.1::rnase_h_sequence_compatibility::accepted	6q14.1	rnase_h_sequence_compatibility	ENSG00000236830.7	CBR3-AS1	39	-0.174856848597741	0.257624430339552	-0.678727744753391	0.503545635230598	25	0.978993038311636
MAGE_TF_0035	6q14.1::rnase_h_sequence_compatibility::accepted	6q14.1	rnase_h_sequence_compatibility	ENSG00000159256.13	MORC3	39	0.268406957749101	0.193015360250454	1.39059895233633	0.176603013460662	25	0.942883337868294
MAGE_TF_0035	6q14.1::rnase_h_sequence_compatibility::accepted	6q14.1	rnase_h_sequence_compatibility	ENSG00000273199.1	AP000692.10	39	0.0223899871502977	0.261969515558971	0.0854679106556486	0.932570211016708	25	0.99793946647953
MAGE_TF_0035	6q14.1::rnase_h_sequence_compatibility::accepted	6q14.1	rnase_h_sequence_compatibility	ENSG00000228107.1	AP000692.9	39	-0.0323930957863342	0.192561287433911	-0.168222264287945	0.867761967790201	25	0.996222383085193
MAGE_TF_0035	6q14.1::rnase_h_sequence_compatibility::accepted	6q14.1	rnase_h_sequence_compatibility	ENSG00000159259.8	CHAF1B	39	-0.021272396823121	0.222609873174916	-0.0955590896294441	0.924632625732673	25	0.997659343912435
MAGE_TF_0035	6q14.1::rnase_h_sequence_compatibility::accepted	6q14.1	rnase_h_sequence_compatibility	ENSG00000230479.1	AP000695.6	39	0.398361045054097	0.24729383786016	1.61088140529956	0.119760905096364	25	0.931806877630518
MAGE_TF_0035	6q14.1::rnase_h_sequence_compatibility::accepted	6q14.1	rnase_h_sequence_compatibility	ENSG00000233818.1	AP000695.4	39	0.282454059685391	0.254848419903375	1.10832180082765	0.278272027253584	25	0.957719238182808
MAGE_TF_0035	6q14.1::rnase_h_sequence_compatibility::accepted	6q14.1	rnase_h_sequence_compatibility	ENSG00000286517.1	KB-1572B10.1	39	0.133673310414172	0.265650461684913	0.503192464136279	0.619233728012508	25	0.985595018577552
MAGE_TF_0035	6q14.1::rnase_h_sequence_compatibility::accepted	6q14.1	rnase_h_sequence_compatibility	ENSG00000159261.12	CLDN14	39	-0.127702087735191	0.276318621141084	-0.462155200427075	0.647966913019043	25	0.987083352047426
MAGE_TF_0035	6q14.1::rnase_h_sequence_compatibility::accepted	6q14.1	rnase_h_sequence_compatibility	ENSG00000224790.3	AP000704.5	39	0.268961560698294	0.231101317646699	1.16382530154793	0.255482286727398	25	0.954895187032476
MAGE_TF_0035	6q14.1::rnase_h_sequence_compatibility::accepted	6q14.1	rnase_h_sequence_compatibility	ENSG00000159267.17	HLCS	39	0.0923371241326971	0.238899830041875	0.386509794153106	0.702389350011558	25	0.989764831582664
MAGE_TF_0035	6q14.1::rnase_h_sequence_compatibility::accepted	6q14.1	rnase_h_sequence_compatibility	ENSG00000183145.9	RIPPLY3	39	0.317770466906769	0.266633100221147	1.19178926638594	0.244535055768984	25	0.953911188261564
MAGE_TF_0035	6q14.1::rnase_h_sequence_compatibility::accepted	6q14.1	rnase_h_sequence_compatibility	ENSG00000185808.14	PIGP	39	-0.0766437850175798	0.224216206281097	-0.341829818142103	0.735335798368911	25	0.991277515332513
MAGE_TF_0035	6q14.1::rnase_h_sequence_compatibility::accepted	6q14.1	rnase_h_sequence_compatibility	ENSG00000182670.13	TTC3	39	0.164716030265177	0.27059345547071	0.608721411900542	0.548200868183037	25	0.981388050321331
MAGE_TF_0035	6q14.1::rnase_h_sequence_compatibility::accepted	6q14.1	rnase_h_sequence_compatibility	ENSG00000230366.9	DSCR9	39	0.0080825871384966	0.231237285384315	0.0349536499923162	0.97239429493663	25	0.999025989764492
MAGE_TF_0035	6q14.1::rnase_h_sequence_compatibility::accepted	6q14.1	rnase_h_sequence_compatibility	ENSG00000272948.2	AP001412.1	39	0.415653961439981	0.285696633177335	1.45487875309325	0.158144880561515	25	0.939745575197864
MAGE_TF_0035	6q14.1::rnase_h_sequence_compatibility::accepted	6q14.1	rnase_h_sequence_compatibility	ENSG00000157538.14	VPS26C	39	0.138284127788022	0.163710255045769	0.844688243563984	0.406296187003969	25	0.971280376556556
MAGE_TF_0035	6q14.1::rnase_h_sequence_compatibility::accepted	6q14.1	rnase_h_sequence_compatibility	ENSG00000157540.22	DYRK1A	39	0.111916060719581	0.178322863401914	0.627603542162388	0.535954653621859	25	0.980658837493181
MAGE_TF_0035	6q14.1::rnase_h_sequence_compatibility::accepted	6q14.1	rnase_h_sequence_compatibility	ENSG00000273210.1	AP001437.1	39	-0.100689214895952	0.222233987041137	-0.453077480346487	0.654400875487869	25	0.987323838082254
MAGE_TF_0035	6q14.1::rnase_h_sequence_compatibility::accepted	6q14.1	rnase_h_sequence_compatibility	ENSG00000157551.19	KCNJ15	39	-0.199350498369898	0.179714657411742	-1.1092612101926	0.277874450813135	25	0.957594510319492
MAGE_TF_0035	6q14.1::rnase_h_sequence_compatibility::accepted	6q14.1	rnase_h_sequence_compatibility	ENSG00000157557.13	ETS2	39	-0.304520094603949	0.196643340599903	-1.54859093460753	0.13404746265142	25	0.935414006674442
MAGE_TF_0035	6q14.1::rnase_h_sequence_compatibility::accepted	6q14.1	rnase_h_sequence_compatibility	ENSG00000235888.3	AF064858.8	39	-0.0647257384540963	0.164796026563871	-0.392762737085838	0.697823720842823	25	0.989597108723889
MAGE_TF_0035	6q14.1::rnase_h_sequence_compatibility::accepted	6q14.1	rnase_h_sequence_compatibility	ENSG00000183527.12	PSMG1	39	-0.021503507142083	0.137167501521227	-0.156768235213173	0.876686680596792	25	0.996580351240786
MAGE_TF_0035	6q14.1::rnase_h_sequence_compatibility::accepted	6q14.1	rnase_h_sequence_compatibility	ENSG00000272991.1	AF129408.17	39	0.214316280116186	0.249432962901086	0.859213945196065	0.39838658553729	25	0.970540445314305
MAGE_TF_0035	6q14.1::rnase_h_sequence_compatibility::accepted	6q14.1	rnase_h_sequence_compatibility	ENSG00000255568.3	BRWD1-AS2	39	0.181444687204286	0.274004267448305	0.662196574141014	0.513903847499492	25	0.97935218091967
MAGE_TF_0035	6q14.1::rnase_h_sequence_compatibility::accepted	6q14.1	rnase_h_sequence_compatibility	ENSG00000185658.14	BRWD1	39	0.280307561133211	0.119911789886544	2.33761468658275	0.0277119243717263	25	0.892915425908946
MAGE_TF_0035	6q14.1::rnase_h_sequence_compatibility::accepted	6q14.1	rnase_h_sequence_compatibility	ENSG00000205581.11	HMGN1	39	-0.0142897911169588	0.205465529621863	-0.0695483624102671	0.945106463886366	25	0.99824045453866
MAGE_TF_0035	6q14.1::rnase_h_sequence_compatibility::accepted	6q14.1	rnase_h_sequence_compatibility	ENSG00000182093.16	GET1	39	-0.238590745843476	0.169780847371271	-1.40528657700556	0.172241664723087	25	0.942268635397424
MAGE_TF_0035	6q14.1::rnase_h_sequence_compatibility::accepted	6q14.1	rnase_h_sequence_compatibility	ENSG00000285815.1	GET1-SH3BGR	39	-0.273520021464558	0.23535194306668	-1.16217447751032	0.256139673220786	25	0.954904185316479
MAGE_TF_0035	6q14.1::rnase_h_sequence_compatibility::accepted	6q14.1	rnase_h_sequence_compatibility	ENSG00000157578.14	LCA5L	39	-0.203345288689622	0.227480745542348	-0.893901100090103	0.379899995029665	25	0.968537681219318
MAGE_TF_0035	6q14.1::rnase_h_sequence_compatibility::accepted	6q14.1	rnase_h_sequence_compatibility	ENSG00000185437.15	SH3BGR	39	0.464791197153343	0.234351865086534	1.98330487782429	0.0584201652404109	25	0.912210766983859
MAGE_TF_0035	6q14.1::rnase_h_sequence_compatibility::accepted	6q14.1	rnase_h_sequence_compatibility	ENSG00000182240.16	BACE2	39	0.0257896606593913	0.224511690322183	0.114870012436244	0.909465791850417	25	0.997266036981236
MAGE_TF_0035	6q14.1::rnase_h_sequence_compatibility::accepted	6q14.1	rnase_h_sequence_compatibility	ENSG00000183486.14	MX2	39	-0.248931652758733	0.24682680387302	-1.00852763497597	0.322863460801916	25	0.963344780335672
MAGE_TF_0035	6q14.1::rnase_h_sequence_compatibility::accepted	6q14.1	rnase_h_sequence_compatibility	ENSG00000157601.15	MX1	39	-0.112357073677305	0.189980762292595	-0.591412900556007	0.55955402332004	25	0.981831755124236
MAGE_TF_0035	6q14.1::rnase_h_sequence_compatibility::accepted	6q14.1	rnase_h_sequence_compatibility	ENSG00000228318.3	AP001610.5	39	-0.36422525250177	0.240705604939014	-1.51315650748578	0.142780299314888	25	0.936823090478684
MAGE_TF_0035	6q14.1::rnase_h_sequence_compatibility::accepted	6q14.1	rnase_h_sequence_compatibility	ENSG00000183421.12	RIPK4	39	0.108917038985476	0.194848524797925	0.558983133685166	0.581146491375304	25	0.98305803333523
MAGE_TF_0035	6q14.1::rnase_h_sequence_compatibility::accepted	6q14.1	rnase_h_sequence_compatibility	ENSG00000141956.14	PRDM15	39	0.225174320151636	0.242715736829507	0.927728556429809	0.362419273589191	25	0.967087859092794
MAGE_TF_0035	6q14.1::rnase_h_sequence_compatibility::accepted	6q14.1	rnase_h_sequence_compatibility	ENSG00000157617.17	C2CD2	39	-0.0079521821110834	0.133222214160068	-0.0596911120357813	0.95287625432743	25	0.998623337607789
MAGE_TF_0035	6q14.1::rnase_h_sequence_compatibility::accepted	6q14.1	rnase_h_sequence_compatibility	ENSG00000237232.9	ZNF295-AS1	39	-0.223888861531105	0.217455870351628	-1.02958297317555	0.313064506492104	25	0.962391976579926
MAGE_TF_0035	6q14.1::rnase_h_sequence_compatibility::accepted	6q14.1	rnase_h_sequence_compatibility	ENSG00000173276.14	ZBTB21	39	-0.151738972768201	0.128989586096967	-1.17636607232876	0.25052892807916	25	0.95468604272046
MAGE_TF_0035	6q14.1::rnase_h_sequence_compatibility::accepted	6q14.1	rnase_h_sequence_compatibility	ENSG00000177398.19	UMODL1	39	-0.267242309512228	0.25920761899994	-1.0309971232454	0.312413894440408	25	0.962229344859558
MAGE_TF_0035	6q14.1::rnase_h_sequence_compatibility::accepted	6q14.1	rnase_h_sequence_compatibility	ENSG00000160179.19	ABCG1	39	-0.418745774954432	0.322468943739845	-1.29856156099255	0.205945650546277	25	0.946687198254254
MAGE_TF_0035	6q14.1::rnase_h_sequence_compatibility::accepted	6q14.1	rnase_h_sequence_compatibility	ENSG00000160183.17	TMPRSS3	39	0.209432942417216	0.270057795100189	0.775511561662266	0.445311875003402	25	0.974197871121522
MAGE_TF_0035	6q14.1::rnase_h_sequence_compatibility::accepted	6q14.1	rnase_h_sequence_compatibility	ENSG00000160185.15	UBASH3A	39	-0.279008886358201	0.187017928169402	-1.49188309960034	0.148242075068702	25	0.937902880745281
MAGE_TF_0035	6q14.1::rnase_h_sequence_compatibility::accepted	6q14.1	rnase_h_sequence_compatibility	ENSG00000160190.14	SLC37A1	39	-0.324725704124725	0.244873072521994	-1.32609805063625	0.196796159034525	25	0.945288349145493
MAGE_TF_0035	6q14.1::rnase_h_sequence_compatibility::accepted	6q14.1	rnase_h_sequence_compatibility	ENSG00000160188.10	RSPH1	39	0.0133935287918989	0.23855641882164	0.0561440721572569	0.955673345439995	25	0.998651764767537
MAGE_TF_0035	6q14.1::rnase_h_sequence_compatibility::accepted	6q14.1	rnase_h_sequence_compatibility	ENSG00000235772.1	AP001625.6	39	0.184039079900757	0.185342598515012	0.992966977776832	0.330240268764764	25	0.964370337995805
MAGE_TF_0035	6q14.1::rnase_h_sequence_compatibility::accepted	6q14.1	rnase_h_sequence_compatibility	ENSG00000160191.18	PDE9A	39	0.175978384589074	0.239685755862887	0.734204600334042	0.469654766045287	25	0.976150067213852
MAGE_TF_0035	6q14.1::rnase_h_sequence_compatibility::accepted	6q14.1	rnase_h_sequence_compatibility	ENSG00000160193.12	WDR4	39	0.115552413484888	0.139691470734681	0.827197343382257	0.415951406553282	25	0.972120419934994
MAGE_TF_0035	6q14.1::rnase_h_sequence_compatibility::accepted	6q14.1	rnase_h_sequence_compatibility	ENSG00000160194.18	NDUFV3	39	0.118342444761167	0.188246793992226	0.628655831270381	0.535276501134098	25	0.980609096056538
MAGE_TF_0035	6q14.1::rnase_h_sequence_compatibility::accepted	6q14.1	rnase_h_sequence_compatibility	ENSG00000233056.3	ERVH48-1	39	0.103620790714259	0.194988133504282	0.53142100933021	0.599817577284756	25	0.984265519022151
MAGE_TF_0035	6q14.1::rnase_h_sequence_compatibility::accepted	6q14.1	rnase_h_sequence_compatibility	ENSG00000160199.15	PKNOX1	39	0.093097644222514	0.232567412843708	0.400303907947233	0.692332894893947	25	0.9892781403544
MAGE_TF_0035	6q14.1::rnase_h_sequence_compatibility::accepted	6q14.1	rnase_h_sequence_compatibility	ENSG00000160200.18	CBS	39	-0.255722523839319	0.179744898663681	-1.42269697632865	0.167183010240613	25	0.941046577850662
MAGE_TF_0035	6q14.1::rnase_h_sequence_compatibility::accepted	6q14.1	rnase_h_sequence_compatibility	ENSG00000160201.12	U2AF1	39	0.284679422442389	0.181104770624174	1.5719046022987	0.128544364021735	25	0.934238524451319
MAGE_TF_0035	6q14.1::rnase_h_sequence_compatibility::accepted	6q14.1	rnase_h_sequence_compatibility	ENSG00000237989.1	LINC01679	39	0.307867307379145	0.292616710663078	1.05211799654746	0.302809172171964	25	0.961256430754775
MAGE_TF_0035	6q14.1::rnase_h_sequence_compatibility::accepted	6q14.1	rnase_h_sequence_compatibility	ENSG00000142178.9	SIK1	39	-0.121882244431463	0.226274271563552	-0.538648267826731	0.594893883222129	25	0.983927510623737
MAGE_TF_0035	6q14.1::rnase_h_sequence_compatibility::accepted	6q14.1	rnase_h_sequence_compatibility	ENSG00000160207.9	HSF2BP	39	0.176338580070089	0.23920028750694	0.737200535617973	0.467863331296651	25	0.97586949425294
MAGE_TF_0035	6q14.1::rnase_h_sequence_compatibility::accepted	6q14.1	rnase_h_sequence_compatibility	ENSG00000160208.13	RRP1B	39	0.061184462797037	0.261420231194898	0.23404639540473	0.816855028331197	25	0.994237048858791
MAGE_TF_0035	6q14.1::rnase_h_sequence_compatibility::accepted	6q14.1	rnase_h_sequence_compatibility	ENSG00000160209.19	PDXK	39	0.119919980526647	0.280993293287763	0.42677168242531	0.673198440976423	25	0.988419057154693
MAGE_TF_0035	6q14.1::rnase_h_sequence_compatibility::accepted	6q14.1	rnase_h_sequence_compatibility	ENSG00000160213.9	CSTB	39	0.14289923280564	0.204445198651742	0.698961060215745	0.491028450467101	25	0.977942485607041
MAGE_TF_0035	6q14.1::rnase_h_sequence_compatibility::accepted	6q14.1	rnase_h_sequence_compatibility	ENSG00000160214.13	RRP1	39	-0.0846751269403286	0.191874125820737	-0.441305603755236	0.662785033651983	25	0.98774418038534
MAGE_TF_0035	6q14.1::rnase_h_sequence_compatibility::accepted	6q14.1	rnase_h_sequence_compatibility	ENSG00000215458.8	AATBC	39	0.0440780865280472	0.158488010997012	0.278116219963655	0.783210410608577	25	0.993179120393834
MAGE_TF_0035	6q14.1::rnase_h_sequence_compatibility::accepted	6q14.1	rnase_h_sequence_compatibility	ENSG00000160216.21	AGPAT3	39	0.0754009969599331	0.184114183675411	0.409533885194111	0.685635729144906	25	0.989000885840572
MAGE_TF_0035	6q14.1::rnase_h_sequence_compatibility::accepted	6q14.1	rnase_h_sequence_compatibility	ENSG00000160218.13	TRAPPC10	39	0.195162653353387	0.122446896092289	1.59385545556248	0.123534492218241	25	0.933088018432593
MAGE_TF_0035	6q14.1::rnase_h_sequence_compatibility::accepted	6q14.1	rnase_h_sequence_compatibility	ENSG00000241945.8	PWP2	39	-0.0974467393139955	0.243995418827006	-0.399379380901761	0.693005140754077	25	0.989355964180849
MAGE_TF_0035	6q14.1::rnase_h_sequence_compatibility::accepted	6q14.1	rnase_h_sequence_compatibility	ENSG00000160221.18	GATD3A	39	-0.213412049901795	0.236332802366534	-0.903014933876212	0.375136980585037	25	0.967997971848693
MAGE_TF_0035	6q14.1::rnase_h_sequence_compatibility::accepted	6q14.1	rnase_h_sequence_compatibility	ENSG00000225331.1	LINC01678	39	-0.197682910953307	0.202537024632075	-0.976033450241573	0.338398495878809	25	0.964985321592768
MAGE_TF_0035	6q14.1::rnase_h_sequence_compatibility::accepted	6q14.1	rnase_h_sequence_compatibility	ENSG00000237604.1	AP001056.1	39	0.110265858597615	0.280838207820941	0.392631257168253	0.697919603205953	25	0.989597108723889
MAGE_TF_0035	6q14.1::rnase_h_sequence_compatibility::accepted	6q14.1	rnase_h_sequence_compatibility	ENSG00000285413.1	AP001055.8	39	0.0492722865355744	0.295665944981972	0.166648501025638	0.868987176384374	25	0.996275421228443
MAGE_TF_0035	6q14.1::rnase_h_sequence_compatibility::accepted	6q14.1	rnase_h_sequence_compatibility	ENSG00000232124.3	AP001057.1	39	-0.0507490245433542	0.296862277002694	-0.170951409036365	0.865638070316073	25	0.996148863347853
MAGE_TF_0035	6q14.1::rnase_h_sequence_compatibility::accepted	6q14.1	rnase_h_sequence_compatibility	ENSG00000160223.17	ICOSLG	39	0.0409026767280857	0.142820822489896	0.286391550020512	0.77693821597253	25	0.992917342583619
MAGE_TF_0035	6q14.1::rnase_h_sequence_compatibility::accepted	6q14.1	rnase_h_sequence_compatibility	ENSG00000278158.1	AP001059.6	39	0.149912550859269	0.218960106156068	0.684656915321439	0.499859173791077	25	0.978564376432944
MAGE_TF_0035	6q14.1::rnase_h_sequence_compatibility::accepted	6q14.1	rnase_h_sequence_compatibility	ENSG00000275799.1	AP001059.7	39	-0.114118136597406	0.182378528171075	-0.625721337603739	0.537168792633007	25	0.980713920112685
MAGE_TF_0035	6q14.1::rnase_h_sequence_compatibility::accepted	6q14.1	rnase_h_sequence_compatibility	ENSG00000141959.17	PFKL	39	-0.0494599339423513	0.12243852855055	-0.403957271684553	0.689678965696772	25	0.989125408348821
MAGE_TF_0035	6q14.1::rnase_h_sequence_compatibility::accepted	6q14.1	rnase_h_sequence_compatibility	ENSG00000241728.5	AP001062.8	39	0.205378236070916	0.278620827670787	0.737124492048335	0.46790875220653	25	0.97586949425294
MAGE_TF_0035	6q14.1::rnase_h_sequence_compatibility::accepted	6q14.1	rnase_h_sequence_compatibility	ENSG00000184441.4	AP001062.7	39	-0.0751372939932083	0.157813091589394	-0.476115721683623	0.638126541733675	25	0.986627269755371
MAGE_TF_0035	6q14.1::rnase_h_sequence_compatibility::accepted	6q14.1	rnase_h_sequence_compatibility	ENSG00000160226.16	CFAP410	39	0.0827670054864554	0.14837847051738	0.557810073104645	0.581935238713624	25	0.98307594820046
MAGE_TF_0035	6q14.1::rnase_h_sequence_compatibility::accepted	6q14.1	rnase_h_sequence_compatibility	ENSG00000142185.17	TRPM2	39	0.130282810021422	0.319557779745875	0.407697193681305	0.686966346532276	25	0.989000885840572
MAGE_TF_0035	6q14.1::rnase_h_sequence_compatibility::accepted	6q14.1	rnase_h_sequence_compatibility	ENSG00000160233.8	LRRC3	39	0.21257164383421	0.191444692174709	1.11035537950679	0.27741189436171	25	0.957476449611917
MAGE_TF_0035	6q14.1::rnase_h_sequence_compatibility::accepted	6q14.1	rnase_h_sequence_compatibility	ENSG00000227999.1	MTND5P1	39	0.284354389316447	0.17459620649813	1.62864013497048	0.115927448959119	25	0.930833362742097
MAGE_TF_0035	6q14.1::rnase_h_sequence_compatibility::accepted	6q14.1	rnase_h_sequence_compatibility	ENSG00000182912.6	TSPEAR-AS2	39	-0.0285660004227035	0.229140670861212	-0.124665779825728	0.901785168641252	25	0.997063429014313
MAGE_TF_0035	6q14.1::rnase_h_sequence_compatibility::accepted	6q14.1	rnase_h_sequence_compatibility	ENSG00000184787.19	UBE2G2	39	0.127850122867344	0.265435374148851	0.481661961135773	0.634235720874289	25	0.986421252090072
MAGE_TF_0035	6q14.1::rnase_h_sequence_compatibility::accepted	6q14.1	rnase_h_sequence_compatibility	ENSG00000184900.16	SUMO3	39	-0.161778538103919	0.163084846981016	-0.991990004581791	0.330707253531961	25	0.964440760872889
MAGE_TF_0035	6q14.1::rnase_h_sequence_compatibility::accepted	6q14.1	rnase_h_sequence_compatibility	ENSG00000183255.12	PTTG1IP	39	-0.131420008949545	0.190201103503336	-0.690952925765965	0.495961320642979	25	0.978221286212684
MAGE_TF_0035	6q14.1::rnase_h_sequence_compatibility::accepted	6q14.1	rnase_h_sequence_compatibility	ENSG00000227039.6	ITGB2-AS1	39	0.077879445640603	0.240079816773369	0.324389807886765	0.748341582269345	25	0.991640563688165
MAGE_TF_0035	6q14.1::rnase_h_sequence_compatibility::accepted	6q14.1	rnase_h_sequence_compatibility	ENSG00000160255.18	ITGB2	39	0.234667111783431	0.178753250790345	1.31279912810462	0.201174803983197	25	0.946108216156106
MAGE_TF_0035	6q14.1::rnase_h_sequence_compatibility::accepted	6q14.1	rnase_h_sequence_compatibility	ENSG00000272825.1	LL21NC02-1C16.2	39	0.0721521355296047	0.275091507271366	0.262284125908801	0.795251580567382	25	0.993551498643306
MAGE_TF_0035	6q14.1::rnase_h_sequence_compatibility::accepted	6q14.1	rnase_h_sequence_compatibility	ENSG00000183250.12	LINC01547	39	0.0084390059544012	0.214780798659791	0.0392912495300313	0.968970275933664	25	0.998993001331202
MAGE_TF_0035	6q14.1::rnase_h_sequence_compatibility::accepted	6q14.1	rnase_h_sequence_compatibility	ENSG00000160256.13	FAM207A	39	-0.122251877399017	0.158063605567454	-0.773434700291242	0.446517323119156	25	0.974197871121522
MAGE_TF_0035	6q14.1::rnase_h_sequence_compatibility::accepted	6q14.1	rnase_h_sequence_compatibility	ENSG00000276529.1	AP001505.10	39	0.091902282815673	0.214482763262915	0.428483302889092	0.671968571662878	25	0.988308903770045
MAGE_TF_0035	6q14.1::rnase_h_sequence_compatibility::accepted	6q14.1	rnase_h_sequence_compatibility	ENSG00000197381.17	ADARB1	39	0.0446554350124604	0.312357540638936	0.142962564377721	0.887465779083136	25	0.996714409329904
MAGE_TF_0035	6q14.1::rnase_h_sequence_compatibility::accepted	6q14.1	rnase_h_sequence_compatibility	ENSG00000186866.17	POFUT2	39	0.0201762751606836	0.165849809048706	0.121653894426603	0.904145712488065	25	0.99712533328357
MAGE_TF_0035	6q14.1::rnase_h_sequence_compatibility::accepted	6q14.1	rnase_h_sequence_compatibility	ENSG00000223768.2	LINC00205	39	0.112907238084951	0.169144942325671	0.667517671722984	0.510556927384373	25	0.979227903162482
MAGE_TF_0035	6q14.1::rnase_h_sequence_compatibility::accepted	6q14.1	rnase_h_sequence_compatibility	ENSG00000182871.16	COL18A1	39	-0.181212256804689	0.253925784282684	-0.713642599614674	0.482057927968551	25	0.977245635526754
MAGE_TF_0035	6q14.1::rnase_h_sequence_compatibility::accepted	6q14.1	rnase_h_sequence_compatibility	ENSG00000173638.19	SLC19A1	39	0.132378288930594	0.248381498238781	0.532963565600736	0.598765042504835	25	0.984195978532608
MAGE_TF_0035	6q14.1::rnase_h_sequence_compatibility::accepted	6q14.1	rnase_h_sequence_compatibility	ENSG00000233922.3	LINC01694	39	0.196854815119744	0.242932413751389	0.810327498417729	0.425398756156295	25	0.972724983518323
MAGE_TF_0035	6q14.1::rnase_h_sequence_compatibility::accepted	6q14.1	rnase_h_sequence_compatibility	ENSG00000286594.1	GS1-53I10.2	39	0.204295699292813	0.224201222259868	0.91121581422967	0.370884692580758	25	0.967564399963313
MAGE_TF_0035	6q14.1::rnase_h_sequence_compatibility::accepted	6q14.1	rnase_h_sequence_compatibility	ENSG00000183570.17	PCBP3	39	-0.169341788801984	0.23738504220235	-0.713363349396021	0.482227665594508	25	0.977275034281712
MAGE_TF_0035	6q14.1::rnase_h_sequence_compatibility::accepted	6q14.1	rnase_h_sequence_compatibility	ENSG00000280604.1	PCBP3-OT1	39	-0.199145834088684	0.2627908883938	-0.757811031066871	0.455648553705803	25	0.975002131148279
MAGE_TF_0035	6q14.1::rnase_h_sequence_compatibility::accepted	6q14.1	rnase_h_sequence_compatibility	ENSG00000142156.16	COL6A1	39	0.0084330813647681	0.237316516946221	0.0355351640639459	0.97193522592386	25	0.999024210643651
MAGE_TF_0035	6q14.1::rnase_h_sequence_compatibility::accepted	6q14.1	rnase_h_sequence_compatibility	ENSG00000142173.16	COL6A2	39	0.166206483321245	0.234035373949175	0.710176758823389	0.484167021258103	25	0.977316144661609
MAGE_TF_0035	6q14.1::rnase_h_sequence_compatibility::accepted	6q14.1	rnase_h_sequence_compatibility	ENSG00000160282.15	FTCD	39	0.0365320500932026	0.230347064534809	0.158595683287651	0.87526162757677	25	0.996525076273464
MAGE_TF_0035	6q14.1::rnase_h_sequence_compatibility::accepted	6q14.1	rnase_h_sequence_compatibility	ENSG00000160284.15	SPATC1L	39	-0.0916447294210926	0.243505417388339	-0.376356018703842	0.709827462578222	25	0.990060850931361
MAGE_TF_0035	6q14.1::rnase_h_sequence_compatibility::accepted	6q14.1	rnase_h_sequence_compatibility	ENSG00000223901.2	AP001469.5	39	0.0835342395653393	0.125656276484941	0.664783661446072	0.512275082667471	25	0.979260602318236
MAGE_TF_0035	6q14.1::rnase_h_sequence_compatibility::accepted	6q14.1	rnase_h_sequence_compatibility	ENSG00000160285.15	LSS	39	0.044804686752706	0.132311717089634	0.338629773222226	0.737716324232958	25	0.991347642407176
MAGE_TF_0035	6q14.1::rnase_h_sequence_compatibility::accepted	6q14.1	rnase_h_sequence_compatibility	ENSG00000215424.10	MCM3AP-AS1	39	-0.0730145545099457	0.146551003484967	-0.498219410127992	0.622684253992776	25	0.98579277308668
MAGE_TF_0035	6q14.1::rnase_h_sequence_compatibility::accepted	6q14.1	rnase_h_sequence_compatibility	ENSG00000228137.1	AP001469.7	39	0.0022347929610612	0.263261155125522	0.0084888823039454	0.993294311731332	25	0.99964839848573
MAGE_TF_0035	6q14.1::rnase_h_sequence_compatibility::accepted	6q14.1	rnase_h_sequence_compatibility	ENSG00000239415.1	AP001469.9	39	-0.122211359579434	0.216330983059938	-0.564927676335544	0.57715765480592	25	0.982809461689631
MAGE_TF_0035	6q14.1::rnase_h_sequence_compatibility::accepted	6q14.1	rnase_h_sequence_compatibility	ENSG00000160294.11	MCM3AP	39	-0.139957731816537	0.157086293152959	-0.89096081527786	0.381445008273206	25	0.968582902727025
MAGE_TF_0035	6q14.1::rnase_h_sequence_compatibility::accepted	6q14.1	rnase_h_sequence_compatibility	ENSG00000182362.14	YBEY	39	0.252181902816279	0.202821710320853	1.24336740094214	0.225266697399921	25	0.950359169732956
MAGE_TF_0035	6q14.1::rnase_h_sequence_compatibility::accepted	6q14.1	rnase_h_sequence_compatibility	ENSG00000160298.18	C21orf58	39	-0.199570773551554	0.145746118769845	-1.36930420676729	0.183080755127065	25	0.943592388397997
MAGE_TF_0035	6q14.1::rnase_h_sequence_compatibility::accepted	6q14.1	rnase_h_sequence_compatibility	ENSG00000160299.17	PCNT	39	0.269023355078579	0.155390581595974	1.73127194914591	0.0957285249475159	25	0.926047564648814
MAGE_TF_0035	6q14.1::rnase_h_sequence_compatibility::accepted	6q14.1	rnase_h_sequence_compatibility	ENSG00000160305.18	DIP2A	39	0.0873749210914365	0.091301906737638	0.956989007277953	0.347736451214424	25	0.965762294113942
MAGE_TF_0035	6q14.1::rnase_h_sequence_compatibility::accepted	6q14.1	rnase_h_sequence_compatibility	ENSG00000160310.18	PRMT2	39	-0.189271884600634	0.176834955670579	-1.07033071534354	0.294695754931161	25	0.960000312845493
MAGE_TF_0035	6q14.1::rnase_h_sequence_compatibility::accepted	6q14.1	rnase_h_sequence_compatibility	ENSG00000230982.1	DSTNP1	39	-0.243939899811355	0.267185831272886	-0.912997140040001	0.369965258017806	25	0.967496963801726
MAGE_TF_0035	6q14.1::rnase_h_sequence_compatibility::accepted	6q14.1	rnase_h_sequence_compatibility	ENSG00000283047.1	FRG1FP	39	0.154295728651153	0.214768864309897	0.718426896500765	0.479155231944459	25	0.976969135866343
MAGE_TF_0035	6q14.1::rnase_h_sequence_compatibility::accepted	6q14.1	rnase_h_sequence_compatibility	ENSG00000286406.1	RP11-1277N13.1	39	0.10195973824244	0.229791629246068	0.443705188813725	0.661072315110787	25	0.987715391178384
MAGE_TF_0035	6q14.1::rnase_h_sequence_compatibility::accepted	6q14.1	rnase_h_sequence_compatibility	ENSG00000283023.1	FRG1GP	39	-0.0410743429214709	0.243581824365682	-0.168626468860859	0.867447340081165	25	0.99620638171528
MAGE_TF_0035	6q14.1::rnase_h_sequence_compatibility::accepted	6q14.1	rnase_h_sequence_compatibility	ENSG00000280341.1	LA16c-60D12.1	39	-0.258354944718484	0.191344714959334	-1.35020684931586	0.189047613760568	25	0.944926704085851
MAGE_TF_0035	6q14.1::rnase_h_sequence_compatibility::accepted	6q14.1	rnase_h_sequence_compatibility	ENSG00000279442.1	LA16c-60D12.2	39	0.361834141510205	0.199668523806097	1.81217417053472	0.0819881679976983	25	0.922512849126486
MAGE_TF_0035	6q14.1::rnase_h_sequence_compatibility::accepted	6q14.1	rnase_h_sequence_compatibility	ENSG00000206195.11	DUXAP8	39	0.163493364238229	0.327171385223424	0.499717798139895	0.621643674993356	25	0.985708531790351
MAGE_TF_0035	6q14.1::rnase_h_sequence_compatibility::accepted	6q14.1	rnase_h_sequence_compatibility	ENSG00000232775.6	BMS1P22	39	-0.352054509893748	0.244712584469292	-1.43864489297618	0.162653860343465	25	0.940369760253096
MAGE_TF_0035	6q14.1::rnase_h_sequence_compatibility::accepted	6q14.1	rnase_h_sequence_compatibility	ENSG00000100181.22	TPTEP1	39	0.130387902467083	0.145407539199284	0.8967066163494	0.378429608062342	25	0.968324327676735
MAGE_TF_0035	6q14.1::rnase_h_sequence_compatibility::accepted	6q14.1	rnase_h_sequence_compatibility	ENSG00000283633.1	AC005301.9	39	0.012953489128159	0.169704288819916	0.0763297687891952	0.939764316641566	25	0.998097027404314
MAGE_TF_0035	6q14.1::rnase_h_sequence_compatibility::accepted	6q14.1	rnase_h_sequence_compatibility	ENSG00000237438.7	CECR7	39	0.218003102797261	0.316606433772567	0.688561821690153	0.497439621127823	25	0.978302344514347
MAGE_TF_0035	6q14.1::rnase_h_sequence_compatibility::accepted	6q14.1	rnase_h_sequence_compatibility	ENSG00000273203.1	AC006946.16	39	0.179331892889294	0.237438103242297	0.755278493386093	0.45713912837425	25	0.975146764558397
MAGE_TF_0035	6q14.1::rnase_h_sequence_compatibility::accepted	6q14.1	rnase_h_sequence_compatibility	ENSG00000177663.14	IL17RA	39	-0.146272347013914	0.238757801118438	-0.61263902720127	0.545648038421148	25	0.981324905487871
MAGE_TF_0035	6q14.1::rnase_h_sequence_compatibility::accepted	6q14.1	rnase_h_sequence_compatibility	ENSG00000069998.12	HDHD5	39	-0.435855232743788	0.251063660477038	-1.73603472488067	0.0948685117486734	25	0.925845738415017
MAGE_TF_0035	6q14.1::rnase_h_sequence_compatibility::accepted	6q14.1	rnase_h_sequence_compatibility	ENSG00000093072.18	ADA2	39	-0.15675686745498	0.195520134227149	-0.801742838785414	0.430256928440406	25	0.973166145907978
MAGE_TF_0035	6q14.1::rnase_h_sequence_compatibility::accepted	6q14.1	rnase_h_sequence_compatibility	ENSG00000286195.1	AC007666.5	39	-0.301313195725521	0.224278328814847	-1.34347886983887	0.191185604901758	25	0.944926704085851
MAGE_TF_0035	6q14.1::rnase_h_sequence_compatibility::accepted	6q14.1	rnase_h_sequence_compatibility	ENSG00000131100.13	ATP6V1E1	39	0.022623688068113	0.207377722927737	0.109094109766054	0.913998797776285	25	0.997456524286098
MAGE_TF_0035	6q14.1::rnase_h_sequence_compatibility::accepted	6q14.1	rnase_h_sequence_compatibility	ENSG00000099968.18	BCL2L13	39	-0.136795577294964	0.158855181155819	-0.861133872371361	0.397348545285413	25	0.970393978754816
MAGE_TF_0035	6q14.1::rnase_h_sequence_compatibility::accepted	6q14.1	rnase_h_sequence_compatibility	ENSG00000015475.19	BID	39	-0.153621646360569	0.207486963561105	-0.740391799677225	0.465959523593796	25	0.975790748271801
MAGE_TF_0035	6q14.1::rnase_h_sequence_compatibility::accepted	6q14.1	rnase_h_sequence_compatibility	ENSG00000269220.1	LINC00528	39	0.305202793138858	0.209526708810079	1.45662953841127	0.157664652215019	25	0.939611857930826
MAGE_TF_0035	6q14.1::rnase_h_sequence_compatibility::accepted	6q14.1	rnase_h_sequence_compatibility	ENSG00000286990.1	XXbac-B461K10.9	39	0.127650657620219	0.300410011606595	0.424921449646575	0.674528952489542	25	0.988501726180019
MAGE_TF_0035	6q14.1::rnase_h_sequence_compatibility::accepted	6q14.1	rnase_h_sequence_compatibility	ENSG00000093100.13	XXbac-B461K10.4	39	-0.0305111484337087	0.287503655240989	-0.106124384429596	0.916330644001604	25	0.99745754889475
MAGE_TF_0035	6q14.1::rnase_h_sequence_compatibility::accepted	6q14.1	rnase_h_sequence_compatibility	ENSG00000234913.1	XXbac-B476C20.13	39	-0.167689344853877	0.225535975044339	-0.743514842015383	0.46410084153254	25	0.975560010160713
MAGE_TF_0035	6q14.1::rnase_h_sequence_compatibility::accepted	6q14.1	rnase_h_sequence_compatibility	ENSG00000243156.9	MICAL3	39	0.114058677242932	0.329215098633069	0.346456398010036	0.731898836501121	25	0.991216356645404
MAGE_TF_0035	6q14.1::rnase_h_sequence_compatibility::accepted	6q14.1	rnase_h_sequence_compatibility	ENSG00000215193.14	PEX26	39	0.173705235060304	0.239198480578415	0.726197067139642	0.474462605105835	25	0.976589278717079
MAGE_TF_0035	6q14.1::rnase_h_sequence_compatibility::accepted	6q14.1	rnase_h_sequence_compatibility	ENSG00000288683.1	AC008079.12	39	-0.101495159420881	0.214633663759878	-0.47287623778546	0.640404029304585	25	0.986788899899464
MAGE_TF_0035	6q14.1::rnase_h_sequence_compatibility::accepted	6q14.1	rnase_h_sequence_compatibility	ENSG00000225335.3	XXbac-B476C20.9	39	0.243634220640729	0.217623873587086	1.11951973202625	0.273559533438531	25	0.956813204369161
MAGE_TF_0035	6q14.1::rnase_h_sequence_compatibility::accepted	6q14.1	rnase_h_sequence_compatibility	ENSG00000183785.16	TUBA8	39	0.321103262154838	0.255301949473312	1.2577391704892	0.220107993179032	25	0.949312752392494
MAGE_TF_0035	6q14.1::rnase_h_sequence_compatibility::accepted	6q14.1	rnase_h_sequence_compatibility	ENSG00000280007.1	AC008079.10	39	0.0601781517304492	0.143323297266373	0.419876969608126	0.678161940869355	25	0.988618903233033
MAGE_TF_0035	6q14.1::rnase_h_sequence_compatibility::accepted	6q14.1	rnase_h_sequence_compatibility	ENSG00000184979.10	USP18	39	0.179899234022462	0.24430683036919	0.736365961404365	0.468361965254425	25	0.975943874308199
MAGE_TF_0035	6q14.1::rnase_h_sequence_compatibility::accepted	6q14.1	rnase_h_sequence_compatibility	ENSG00000278558.5	TMEM191B	39	0.127162606720031	0.244667785152726	0.519735798648986	0.607819469429943	25	0.984838174790549
MAGE_TF_0035	6q14.1::rnase_h_sequence_compatibility::accepted	6q14.1	rnase_h_sequence_compatibility	ENSG00000274602.5	PI4KAP1	39	0.388946259746074	0.23981910750887	1.62183182060123	0.117384854718757	25	0.931285610611228
MAGE_TF_0035	6q14.1::rnase_h_sequence_compatibility::accepted	6q14.1	rnase_h_sequence_compatibility	ENSG00000182824.7	FAM230E	39	-0.234787489246629	0.258395743454048	-0.908635282099304	0.372219305401707	25	0.96771809264132
MAGE_TF_0035	6q14.1::rnase_h_sequence_compatibility::accepted	6q14.1	rnase_h_sequence_compatibility	ENSG00000183628.14	DGCR6	39	-0.077265161257802	0.259790000670984	-0.29741391530945	0.768607906835741	25	0.992481879713509
MAGE_TF_0035	6q14.1::rnase_h_sequence_compatibility::accepted	6q14.1	rnase_h_sequence_compatibility	ENSG00000283809.1	AC007326.13	39	0.232560612402965	0.188932073649273	1.23092182238301	0.22980756471012	25	0.951539067956255
MAGE_TF_0035	6q14.1::rnase_h_sequence_compatibility::accepted	6q14.1	rnase_h_sequence_compatibility	ENSG00000284294.1	AC007326.11	39	-0.146969471162904	0.183174807235959	-0.802345439204328	0.429914797391229	25	0.973162630061481
MAGE_TF_0035	6q14.1::rnase_h_sequence_compatibility::accepted	6q14.1	rnase_h_sequence_compatibility	ENSG00000100033.17	PRODH	39	0.265428587283245	0.239747936035209	1.10711521305553	0.278783281147325	25	0.957777402827761
MAGE_TF_0035	6q14.1::rnase_h_sequence_compatibility::accepted	6q14.1	rnase_h_sequence_compatibility	ENSG00000273032.3	DGCR5	39	-0.374632424804837	0.238434293377429	-1.57121871815567	0.128703565262914	25	0.934267359113912
MAGE_TF_0035	6q14.1::rnase_h_sequence_compatibility::accepted	6q14.1	rnase_h_sequence_compatibility	ENSG00000273311.1	DGCR11	39	0.196704780919163	0.206269508474726	0.953629949349808	0.349401356231767	25	0.965953265162207
MAGE_TF_0035	6q14.1::rnase_h_sequence_compatibility::accepted	6q14.1	rnase_h_sequence_compatibility	ENSG00000223461.1	AC004471.9	39	-0.50440768619022	0.228034333610435	-2.21198131967237	0.036331748487827	25	0.901177584964428
MAGE_TF_0035	6q14.1::rnase_h_sequence_compatibility::accepted	6q14.1	rnase_h_sequence_compatibility	ENSG00000070413.20	DGCR2	39	-0.0720414044658819	0.121584312731722	-0.592522200004886	0.558822785141145	25	0.981831755124236
MAGE_TF_0035	6q14.1::rnase_h_sequence_compatibility::accepted	6q14.1	rnase_h_sequence_compatibility	ENSG00000100056.12	ESS2	39	-0.338554166050527	0.22242115732062	-1.52213112335577	0.140525794589833	25	0.936226319602449
MAGE_TF_0035	6q14.1::rnase_h_sequence_compatibility::accepted	6q14.1	rnase_h_sequence_compatibility	ENSG00000260924.2	LINC01311	39	0.224721570064056	0.143754095354863	1.56323595170851	0.13056843092773	25	0.934623068468004
MAGE_TF_0035	6q14.1::rnase_h_sequence_compatibility::accepted	6q14.1	rnase_h_sequence_compatibility	ENSG00000100075.10	SLC25A1	39	0.207767070600593	0.221359343945335	0.938596342478778	0.356918384458502	25	0.966600913488979
MAGE_TF_0035	6q14.1::rnase_h_sequence_compatibility::accepted	6q14.1	rnase_h_sequence_compatibility	ENSG00000070371.16	CLTCL1	39	-0.0356034687040137	0.234520485573486	-0.151813896414851	0.880552218715912	25	0.996589876407635
MAGE_TF_0035	6q14.1::rnase_h_sequence_compatibility::accepted	6q14.1	rnase_h_sequence_compatibility	ENSG00000185608.9	MRPL40	39	0.0842942322199707	0.148697423983179	0.566884280587849	0.575847756547001	25	0.982753060259014
MAGE_TF_0035	6q14.1::rnase_h_sequence_compatibility::accepted	6q14.1	rnase_h_sequence_compatibility	ENSG00000100084.14	HIRA	39	-0.110350446748772	0.200015049159387	-0.55171071983107	0.5860448781877	25	0.983396329285234
MAGE_TF_0035	6q14.1::rnase_h_sequence_compatibility::accepted	6q14.1	rnase_h_sequence_compatibility	ENSG00000242259.9	C22orf39	39	0.190486746993139	0.231297137477596	0.823558601159039	0.417977968183686	25	0.972255201222663
MAGE_TF_0035	6q14.1::rnase_h_sequence_compatibility::accepted	6q14.1	rnase_h_sequence_compatibility	ENSG00000185065.6	AC000068.5	39	0.0910485524186614	0.274795387850437	0.331332170932274	0.743154998503327	25	0.99154350570877
MAGE_TF_0035	6q14.1::rnase_h_sequence_compatibility::accepted	6q14.1	rnase_h_sequence_compatibility	ENSG00000273300.1	AC000068.9	39	-0.109056834669148	0.215102935216564	-0.506998356667472	0.616599024610906	25	0.985373494726407
MAGE_TF_0035	6q14.1::rnase_h_sequence_compatibility::accepted	6q14.1	rnase_h_sequence_compatibility	ENSG00000070010.19	UFD1	39	0.135568833667002	0.271216348175758	0.499854948194894	0.621548469029183	25	0.985693932156491
MAGE_TF_0035	6q14.1::rnase_h_sequence_compatibility::accepted	6q14.1	rnase_h_sequence_compatibility	ENSG00000093009.11	CDC45	39	-0.0478127801849773	0.130504992415236	-0.366367441582989	0.717173300894993	25	0.990494339794062
MAGE_TF_0035	6q14.1::rnase_h_sequence_compatibility::accepted	6q14.1	rnase_h_sequence_compatibility	ENSG00000281548.1	LINC00895	39	-0.394867340930621	0.206558783293467	-1.91164633444619	0.067449346005544	25	0.917007825329083
MAGE_TF_0035	6q14.1::rnase_h_sequence_compatibility::accepted	6q14.1	rnase_h_sequence_compatibility	ENSG00000184702.20	SEPTIN5	39	-0.384987915594624	0.209912404648206	-1.83404080497209	0.0785788736342681	25	0.922163419914642
MAGE_TF_0035	6q14.1::rnase_h_sequence_compatibility::accepted	6q14.1	rnase_h_sequence_compatibility	ENSG00000215012.9	RTL10	39	0.267482289372951	0.218408805898565	1.22468637778816	0.232108432096904	25	0.951935189620368
MAGE_TF_0035	6q14.1::rnase_h_sequence_compatibility::accepted	6q14.1	rnase_h_sequence_compatibility	ENSG00000185838.14	GNB1L	39	0.0283510349684349	0.125659560095891	0.225617811703305	0.823332940700473	25	0.994398049697409
MAGE_TF_0035	6q14.1::rnase_h_sequence_compatibility::accepted	6q14.1	rnase_h_sequence_compatibility	ENSG00000093010.15	COMT	39	-0.313322776921329	0.186161122527476	-1.68307309639845	0.104809967229368	25	0.927736419453854
MAGE_TF_0035	6q14.1::rnase_h_sequence_compatibility::accepted	6q14.1	rnase_h_sequence_compatibility	ENSG00000184470.21	TXNRD2	39	0.148388551698684	0.195118108113694	0.760506306325085	0.454065388255493	25	0.974860193639627
MAGE_TF_0035	6q14.1::rnase_h_sequence_compatibility::accepted	6q14.1	rnase_h_sequence_compatibility	ENSG00000099889.14	ARVCF	39	0.28122297520423	0.252391313063968	1.11423397180455	0.275776714966735	25	0.957319431383626
MAGE_TF_0035	6q14.1::rnase_h_sequence_compatibility::accepted	6q14.1	rnase_h_sequence_compatibility	ENSG00000183597.16	TANGO2	39	0.0334903217153189	0.228742502481198	0.146410576749162	0.884771508488807	25	0.996714409329904
MAGE_TF_0035	6q14.1::rnase_h_sequence_compatibility::accepted	6q14.1	rnase_h_sequence_compatibility	ENSG00000236540.7	AC006547.13	39	0.418839055960973	0.204737983948244	2.04573205168833	0.0514399951960841	25	0.90817396560207
MAGE_TF_0035	6q14.1::rnase_h_sequence_compatibility::accepted	6q14.1	rnase_h_sequence_compatibility	ENSG00000128191.16	DGCR8	39	0.122571502507811	0.19291117568501	0.63537792495728	0.5309552704382	25	0.980313111073702
MAGE_TF_0035	6q14.1::rnase_h_sequence_compatibility::accepted	6q14.1	rnase_h_sequence_compatibility	ENSG00000099901.17	RANBP1	39	-0.130189767176567	0.168098670358027	-0.774484217509161	0.445907918108703	25	0.974197871121522
MAGE_TF_0035	6q14.1::rnase_h_sequence_compatibility::accepted	6q14.1	rnase_h_sequence_compatibility	ENSG00000099899.15	TRMT2A	39	0.255241257779485	0.109562646803986	2.32963756558497	0.0281981192884462	25	0.892915425908946
MAGE_TF_0035	6q14.1::rnase_h_sequence_compatibility::accepted	6q14.1	rnase_h_sequence_compatibility	ENSG00000099904.16	ZDHHC8	39	-0.0360614633569758	0.143461162350937	-0.251367427713723	0.803584770577499	25	0.993735256719757
MAGE_TF_0035	6q14.1::rnase_h_sequence_compatibility::accepted	6q14.1	rnase_h_sequence_compatibility	ENSG00000249923.1	LINC02891	39	-0.118300221029298	0.22511111243743	-0.525519241357665	0.603852719212242	25	0.984522787643525
MAGE_TF_0035	6q14.1::rnase_h_sequence_compatibility::accepted	6q14.1	rnase_h_sequence_compatibility	ENSG00000040608.14	RTN4R	39	0.0672306078342219	0.264177817716248	0.254489981087034	0.801198722340454	25	0.993634047161034
MAGE_TF_0035	6q14.1::rnase_h_sequence_compatibility::accepted	6q14.1	rnase_h_sequence_compatibility	ENSG00000128185.10	DGCR6L	39	-0.0531942800365239	0.145218671904038	-0.366304686160986	0.717219541477877	25	0.990502651507002
MAGE_TF_0035	6q14.1::rnase_h_sequence_compatibility::accepted	6q14.1	rnase_h_sequence_compatibility	ENSG00000161133.17	USP41	39	-0.430625853369383	0.191158472346383	-2.25271654498829	0.0333017971980198	25	0.897572555515701
MAGE_TF_0035	6q14.1::rnase_h_sequence_compatibility::accepted	6q14.1	rnase_h_sequence_compatibility	ENSG00000185252.19	ZNF74	39	-0.0528132438068547	0.199974485840654	-0.264099910470269	0.793867884528761	25	0.993522253374255
MAGE_TF_0035	6q14.1::rnase_h_sequence_compatibility::accepted	6q14.1	rnase_h_sequence_compatibility	ENSG00000244486.9	SCARF2	39	-0.0660306938835046	0.188776886378763	-0.349781666337161	0.729432099204274	25	0.991087357297416
MAGE_TF_0035	6q14.1::rnase_h_sequence_compatibility::accepted	6q14.1	rnase_h_sequence_compatibility	ENSG00000099910.17	KLHL22	39	0.0784761561195632	0.14909835317849	0.526338181788079	0.603292022592565	25	0.984432891627652
MAGE_TF_0035	6q14.1::rnase_h_sequence_compatibility::accepted	6q14.1	rnase_h_sequence_compatibility	ENSG00000099917.17	MED15	39	-0.0918061614203628	0.158720845033884	-0.578412756060893	0.568160109314786	25	0.982393329991338
MAGE_TF_0035	6q14.1::rnase_h_sequence_compatibility::accepted	6q14.1	rnase_h_sequence_compatibility	ENSG00000226287.8	TMEM191A	39	0.3467017003351	0.218471693040167	1.58694106092434	0.125094845647919	25	0.933751515230408
MAGE_TF_0035	6q14.1::rnase_h_sequence_compatibility::accepted	6q14.1	rnase_h_sequence_compatibility	ENSG00000099937.11	SERPIND1	39	-0.0431455171556412	0.275191949118234	-0.156783355377537	0.87667488807091	25	0.996580351240786
MAGE_TF_0035	6q14.1::rnase_h_sequence_compatibility::accepted	6q14.1	rnase_h_sequence_compatibility	ENSG00000099940.12	SNAP29	39	-0.139775521836441	0.203308092836948	-0.687505941775474	0.498093210654796	25	0.978369673731124
MAGE_TF_0035	6q14.1::rnase_h_sequence_compatibility::accepted	6q14.1	rnase_h_sequence_compatibility	ENSG00000241973.11	PI4KA	39	0.114836441704209	0.134129644203438	0.856160041176534	0.400041295738725	25	0.970624349503465
MAGE_TF_0035	6q14.1::rnase_h_sequence_compatibility::accepted	6q14.1	rnase_h_sequence_compatibility	ENSG00000099942.13	CRKL	39	-0.037054277161021	0.178622310785581	-0.20744484268542	0.837342995251285	25	0.995041307170378
MAGE_TF_0035	6q14.1::rnase_h_sequence_compatibility::accepted	6q14.1	rnase_h_sequence_compatibility	ENSG00000237476.1	LINC01637	39	-0.170515179189347	0.260365319837561	-0.654907417376977	0.518508248542257	25	0.979621518879592
MAGE_TF_0035	6q14.1::rnase_h_sequence_compatibility::accepted	6q14.1	rnase_h_sequence_compatibility	ENSG00000183773.16	AIFM3	39	-0.231275803098704	0.213866769579167	-1.0814013020994	0.289840174286534	25	0.95905802111051
MAGE_TF_0035	6q14.1::rnase_h_sequence_compatibility::accepted	6q14.1	rnase_h_sequence_compatibility	ENSG00000099949.21	LZTR1	39	0.322643706430114	0.2203572419654	1.46418471910615	0.155605745140979	25	0.939320739611432
MAGE_TF_0035	6q14.1::rnase_h_sequence_compatibility::accepted	6q14.1	rnase_h_sequence_compatibility	ENSG00000230513.2	THAP7-AS1	39	-0.485046988321228	0.20782623008944	-2.33390649540476	0.0279369724789045	25	0.892915425908946
MAGE_TF_0035	6q14.1::rnase_h_sequence_compatibility::accepted	6q14.1	rnase_h_sequence_compatibility	ENSG00000184436.12	THAP7	39	0.0035628867575851	0.17384412097064	0.0204947210046114	0.983811423379802	25	0.999385783151105
MAGE_TF_0035	6q14.1::rnase_h_sequence_compatibility::accepted	6q14.1	rnase_h_sequence_compatibility	ENSG00000169668.11	BCRP2	39	-0.50098946027305	0.304786554631996	-1.64373871701116	0.112749182093935	25	0.929474380973092
MAGE_TF_0035	6q14.1::rnase_h_sequence_compatibility::accepted	6q14.1	rnase_h_sequence_compatibility	ENSG00000169635.10	HIC2	39	-0.0088565918891489	0.137719558321094	-0.0643088897257409	0.949235739045898	25	0.998503603589913
MAGE_TF_0035	6q14.1::rnase_h_sequence_compatibility::accepted	6q14.1	rnase_h_sequence_compatibility	ENSG00000206140.12	TMEM191C	39	0.203528180769629	0.234353868358116	0.868465206892246	0.393400679040447	25	0.969855732887477
MAGE_TF_0035	6q14.1::rnase_h_sequence_compatibility::accepted	6q14.1	rnase_h_sequence_compatibility	ENSG00000183506.17	PI4KAP2	39	0.147393567176289	0.190028135902725	0.775640756965275	0.445236952771319	25	0.974190098291839
MAGE_TF_0035	6q14.1::rnase_h_sequence_compatibility::accepted	6q14.1	rnase_h_sequence_compatibility	ENSG00000185651.15	UBE2L3	39	0.022698158337398	0.09846204264094	0.230526990184136	0.8195583340065	25	0.994298848904419
MAGE_TF_0035	6q14.1::rnase_h_sequence_compatibility::accepted	6q14.1	rnase_h_sequence_compatibility	ENSG00000161179.14	YDJC	39	-0.0893442691877885	0.170888696235658	-0.522821410402602	0.605701573655664	25	0.984712982688107
MAGE_TF_0035	6q14.1::rnase_h_sequence_compatibility::accepted	6q14.1	rnase_h_sequence_compatibility	ENSG00000128228.5	SDF2L1	39	0.103873626327008	0.166300629011194	0.624613550439521	0.537884069314439	25	0.980813355267681
MAGE_TF_0035	6q14.1::rnase_h_sequence_compatibility::accepted	6q14.1	rnase_h_sequence_compatibility	ENSG00000207751.3	KB-1440D3.16	39	-0.0056395643742458	0.232195191695365	-0.0242880325517025	0.980815689097998	25	0.99930891023457
MAGE_TF_0035	6q14.1::rnase_h_sequence_compatibility::accepted	6q14.1	rnase_h_sequence_compatibility	ENSG00000100023.20	PPIL2	39	0.0904719908785961	0.154195760023433	0.586734621398456	0.562643302562237	25	0.982144810536853
MAGE_TF_0035	6q14.1::rnase_h_sequence_compatibility::accepted	6q14.1	rnase_h_sequence_compatibility	ENSG00000100027.17	YPEL1	39	-0.185777359992304	0.256352599456068	-0.724694660348633	0.475367857886595	25	0.976678731176324
MAGE_TF_0035	6q14.1::rnase_h_sequence_compatibility::accepted	6q14.1	rnase_h_sequence_compatibility	ENSG00000100030.15	MAPK1	39	-0.22907183373337	0.192430126281354	-1.19041564935857	0.245064511860583	25	0.954024041605548
MAGE_TF_0035	6q14.1::rnase_h_sequence_compatibility::accepted	6q14.1	rnase_h_sequence_compatibility	ENSG00000224086.6	PPM1F-AS1	39	-0.140939950927266	0.130171817453426	-1.08272246392882	0.289264547579899	25	0.958980372991281
MAGE_TF_0035	6q14.1::rnase_h_sequence_compatibility::accepted	6q14.1	rnase_h_sequence_compatibility	ENSG00000100034.14	PPM1F	39	0.0122701859085387	0.308171080514003	0.0398161498089733	0.968555969414364	25	0.998993001331202
MAGE_TF_0035	6q14.1::rnase_h_sequence_compatibility::accepted	6q14.1	rnase_h_sequence_compatibility	ENSG00000100038.20	TOP3B	39	-0.118835929513805	0.214071072395238	-0.555123717483881	0.583743498326261	25	0.983202153192675
MAGE_TF_0035	6q14.1::rnase_h_sequence_compatibility::accepted	6q14.1	rnase_h_sequence_compatibility	ENSG00000253239.1	IGLVI-70	39	-0.172985358118297	0.268879164784954	-0.64335724285907	0.525850320193803	25	0.979849819335883
MAGE_TF_0035	6q14.1::rnase_h_sequence_compatibility::accepted	6q14.1	rnase_h_sequence_compatibility	ENSG00000211637.2	IGLV4-69	39	-0.24217866422503	0.333562067660847	-0.726037783382696	0.474558531525466	25	0.976605859623603
MAGE_TF_0035	6q14.1::rnase_h_sequence_compatibility::accepted	6q14.1	rnase_h_sequence_compatibility	ENSG00000197549.9	PRAMENP	39	0.0185241147253973	0.257878855477181	0.0718326234662401	0.943306700127956	25	0.998183321006701
MAGE_TF_0035	6q14.1::rnase_h_sequence_compatibility::accepted	6q14.1	rnase_h_sequence_compatibility	ENSG00000211638.2	IGLV8-61	39	-0.355232516813395	0.269095536593895	-1.32009813804342	0.198762371260392	25	0.945661458700002
MAGE_TF_0035	6q14.1::rnase_h_sequence_compatibility::accepted	6q14.1	rnase_h_sequence_compatibility	ENSG00000263366.2	ABHD17AP5	39	-0.073320959082963	0.308259168326698	-0.237854917603802	0.813932250907942	25	0.994068024603098
MAGE_TF_0035	6q14.1::rnase_h_sequence_compatibility::accepted	6q14.1	rnase_h_sequence_compatibility	ENSG00000211639.2	IGLV4-60	39	-0.497144747985549	0.217458601841691	-2.28615811825861	0.0309877552273219	25	0.895613138727713
MAGE_TF_0035	6q14.1::rnase_h_sequence_compatibility::accepted	6q14.1	rnase_h_sequence_compatibility	ENSG00000211640.4	IGLV6-57	39	-0.201368763369161	0.265369138687845	-0.758825100630982	0.45505251761602	25	0.974908605138082
MAGE_TF_0035	6q14.1::rnase_h_sequence_compatibility::accepted	6q14.1	rnase_h_sequence_compatibility	ENSG00000211642.4	IGLV10-54	39	-0.339669795118597	0.203495156641132	-1.66917876928939	0.107558944877484	25	0.928333320210505
MAGE_TF_0035	6q14.1::rnase_h_sequence_compatibility::accepted	6q14.1	rnase_h_sequence_compatibility	ENSG00000279278.1	CH17-264L24.1	39	-0.0343639172391687	0.153453099647267	-0.223937589518614	0.8246258445526	25	0.994423771355844
MAGE_TF_0035	6q14.1::rnase_h_sequence_compatibility::accepted	6q14.1	rnase_h_sequence_compatibility	ENSG00000274422.1	LL22NC03-2H8.5	39	0.260864422308988	0.169106314244712	1.54260604326988	0.135490943696064	25	0.935708722553855
MAGE_TF_0035	6q14.1::rnase_h_sequence_compatibility::accepted	6q14.1	rnase_h_sequence_compatibility	ENSG00000234630.1	LL22NC03-2H8.4	39	-0.124100464976613	0.195384814460095	-0.635159212958992	0.531095571209924	25	0.980332859204713
MAGE_TF_0035	6q14.1::rnase_h_sequence_compatibility::accepted	6q14.1	rnase_h_sequence_compatibility	ENSG00000286129.1	CH17-264L24.2	39	-0.165309244348729	0.284213519394483	-0.581637512180701	0.566019068958745	25	0.982234813043368
MAGE_TF_0035	6q14.1::rnase_h_sequence_compatibility::accepted	6q14.1	rnase_h_sequence_compatibility	ENSG00000272779.1	LL22NC03-80A10.6	39	0.000206654923823	0.248952404166578	0.0008300981246388	0.999344266074202	25	0.999907008401862
MAGE_TF_0035	6q14.1::rnase_h_sequence_compatibility::accepted	6q14.1	rnase_h_sequence_compatibility	ENSG00000211644.3	IGLV1-51	39	-0.501688576219978	0.28320348363023	-1.7714774189537	0.0886726903847062	25	0.924350022884068
MAGE_TF_0035	6q14.1::rnase_h_sequence_compatibility::accepted	6q14.1	rnase_h_sequence_compatibility	ENSG00000223350.2	IGLV9-49	39	-0.636980422766799	0.190388985383003	-3.34567896081486	0.0025945203370366	25	0.874149220169396
MAGE_TF_0035	6q14.1::rnase_h_sequence_compatibility::accepted	6q14.1	rnase_h_sequence_compatibility	ENSG00000211648.2	IGLV1-47	39	-0.537666828710437	0.303199501926479	-1.77331039561144	0.088361887294127	25	0.924350022884068
MAGE_TF_0035	6q14.1::rnase_h_sequence_compatibility::accepted	6q14.1	rnase_h_sequence_compatibility	ENSG00000211649.3	IGLV7-46	39	-0.0358844740923994	0.277304334585068	-0.129404663457907	0.898072975237256	25	0.997026823714659
MAGE_TF_0035	6q14.1::rnase_h_sequence_compatibility::accepted	6q14.1	rnase_h_sequence_compatibility	ENSG00000211650.2	IGLV5-45	39	-0.0053823996569347	0.341004730104885	-0.0157839442733808	0.987532049834513	25	0.999403815720245
MAGE_TF_0035	6q14.1::rnase_h_sequence_compatibility::accepted	6q14.1	rnase_h_sequence_compatibility	ENSG00000211651.3	IGLV1-44	39	-0.682209589870926	0.279154651595214	-2.44384102493896	0.0219294401543753	25	0.889917643961382
MAGE_TF_0035	6q14.1::rnase_h_sequence_compatibility::accepted	6q14.1	rnase_h_sequence_compatibility	ENSG00000211652.2	IGLV7-43	39	0.0262200504842776	0.179901774820748	0.145746480324627	0.885290323368423	25	0.996714409329904
MAGE_TF_0035	6q14.1::rnase_h_sequence_compatibility::accepted	6q14.1	rnase_h_sequence_compatibility	ENSG00000253818.1	IGLV1-41	39	-0.142696412775002	0.233268514000667	-0.611725990480628	0.546242439660172	25	0.981324905487871
MAGE_TF_0035	6q14.1::rnase_h_sequence_compatibility::accepted	6q14.1	rnase_h_sequence_compatibility	ENSG00000211653.2	IGLV1-40	39	-0.291323268455417	0.312111806911151	-0.933393937699859	0.359544662403617	25	0.966891335981846
MAGE_TF_0035	6q14.1::rnase_h_sequence_compatibility::accepted	6q14.1	rnase_h_sequence_compatibility	ENSG00000211654.2	IGLV5-37	39	-0.0350141959312898	0.310998817650656	-0.112586267034048	0.911257740957873	25	0.99734003640261
MAGE_TF_0035	6q14.1::rnase_h_sequence_compatibility::accepted	6q14.1	rnase_h_sequence_compatibility	ENSG00000211655.3	IGLV1-36	39	-0.177801704003606	0.252092706923057	-0.705302847407933	0.487141940499684	25	0.977571210094952
MAGE_TF_0035	6q14.1::rnase_h_sequence_compatibility::accepted	6q14.1	rnase_h_sequence_compatibility	ENSG00000275004.4	ZNF280B	39	-0.207804397672816	0.170520959123814	-1.21864431645573	0.234354448009306	25	0.951992695605386
MAGE_TF_0035	6q14.1::rnase_h_sequence_compatibility::accepted	6q14.1	rnase_h_sequence_compatibility	ENSG00000185686.18	PRAME	39	-0.0734855528927334	0.260868844409883	-0.281695397773416	0.780495749713833	25	0.993065912664037
MAGE_TF_0035	6q14.1::rnase_h_sequence_compatibility::accepted	6q14.1	rnase_h_sequence_compatibility	ENSG00000211658.2	IGLV3-27	39	-0.490982793238359	0.175979124098487	-2.79000589276476	0.0099399694952346	25	0.878684906676614
MAGE_TF_0035	6q14.1::rnase_h_sequence_compatibility::accepted	6q14.1	rnase_h_sequence_compatibility	ENSG00000211659.2	IGLV3-25	39	0.139539183066854	0.340033938000701	0.41036839995238	0.685031494278813	25	0.989000885840572
MAGE_TF_0035	6q14.1::rnase_h_sequence_compatibility::accepted	6q14.1	rnase_h_sequence_compatibility	ENSG00000211660.3	IGLV2-23	39	-0.0803714601856494	0.272135570097714	-0.295336108237489	0.770176106739444	25	0.992564239346327
MAGE_TF_0035	6q14.1::rnase_h_sequence_compatibility::accepted	6q14.1	rnase_h_sequence_compatibility	ENSG00000211662.2	IGLV3-21	39	-0.231817572120149	0.268753306201164	-0.862566401124128	0.396575153246417	25	0.970278450959566
MAGE_TF_0035	6q14.1::rnase_h_sequence_compatibility::accepted	6q14.1	rnase_h_sequence_compatibility	ENSG00000211663.2	IGLV3-19	39	-0.39954888561098	0.249751570366863	-1.59978527872348	0.122209192832135	25	0.932830641793641
MAGE_TF_0035	6q14.1::rnase_h_sequence_compatibility::accepted	6q14.1	rnase_h_sequence_compatibility	ENSG00000211664.3	IGLV2-18	39	-0.274043922253213	0.218100633888683	-1.25650218143375	0.220548441251214	25	0.949410666303235
MAGE_TF_0035	6q14.1::rnase_h_sequence_compatibility::accepted	6q14.1	rnase_h_sequence_compatibility	ENSG00000211665.3	IGLV3-16	39	-0.0200798844280785	0.265075995761964	-0.0757514250596648	0.940219806427335	25	0.998106593202678
MAGE_TF_0035	6q14.1::rnase_h_sequence_compatibility::accepted	6q14.1	rnase_h_sequence_compatibility	ENSG00000211666.2	IGLV2-14	39	0.0218138895160141	0.3017100570855	0.0723008365274094	0.942937833789454	25	0.998182168659391
MAGE_TF_0035	6q14.1::rnase_h_sequence_compatibility::accepted	6q14.1	rnase_h_sequence_compatibility	ENSG00000211668.2	IGLV2-11	39	0.0888030736344609	0.352651649584564	0.251815279296365	0.803242432178031	25	0.993715892957472
MAGE_TF_0035	6q14.1::rnase_h_sequence_compatibility::accepted	6q14.1	rnase_h_sequence_compatibility	ENSG00000211669.3	IGLV3-10	39	-0.0938619557552102	0.277915353200963	-0.337735769809514	0.738381855316721	25	0.991347642407176
MAGE_TF_0035	6q14.1::rnase_h_sequence_compatibility::accepted	6q14.1	rnase_h_sequence_compatibility	ENSG00000211670.2	IGLV3-9	39	-0.222599861724082	0.288866579597359	-0.770597491874471	0.448167271286669	25	0.974325082009158
MAGE_TF_0035	6q14.1::rnase_h_sequence_compatibility::accepted	6q14.1	rnase_h_sequence_compatibility	ENSG00000278196.3	IGLV2-8	39	-0.236534944374153	0.265265120183848	-0.891692598748816	0.381060100633087	25	0.968582902727025
MAGE_TF_0035	6q14.1::rnase_h_sequence_compatibility::accepted	6q14.1	rnase_h_sequence_compatibility	ENSG00000253234.1	IGLV2-5	39	-0.298500493343472	0.200897759438837	-1.48583286432495	0.14982598613765	25	0.938158689728419
MAGE_TF_0035	6q14.1::rnase_h_sequence_compatibility::accepted	6q14.1	rnase_h_sequence_compatibility	ENSG00000211673.2	IGLV3-1	39	-0.239104426633468	0.266569877938818	-0.896967161039653	0.378293243993179	25	0.968306233349432
MAGE_TF_0035	6q14.1::rnase_h_sequence_compatibility::accepted	6q14.1	rnase_h_sequence_compatibility	ENSG00000254709.8	IGLL5	39	-0.103750052759347	0.292200479555647	-0.355064621786797	0.725519230525693	25	0.990827490190283
MAGE_TF_0035	6q14.1::rnase_h_sequence_compatibility::accepted	6q14.1	rnase_h_sequence_compatibility	ENSG00000211675.2	IGLC1	39	-0.0319264463676965	0.296427239121294	-0.107704158573068	0.915090099364869	25	0.997456524286098
MAGE_TF_0035	6q14.1::rnase_h_sequence_compatibility::accepted	6q14.1	rnase_h_sequence_compatibility	ENSG00000211677.2	IGLC2	39	-0.193604248615227	0.298582034617373	-0.648412249127201	0.522630089735253	25	0.979652468837837
MAGE_TF_0035	6q14.1::rnase_h_sequence_compatibility::accepted	6q14.1	rnase_h_sequence_compatibility	ENSG00000211679.2	IGLC3	39	-0.35590348983382	0.283426419749806	-1.2557174103529	0.220828217920428	25	0.949430635358161
MAGE_TF_0035	6q14.1::rnase_h_sequence_compatibility::accepted	6q14.1	rnase_h_sequence_compatibility	ENSG00000222037.5	IGLC6	39	-0.0480741686436408	0.240720833135508	-0.199709215099711	0.843323545773225	25	0.995122656323935
MAGE_TF_0035	6q14.1::rnase_h_sequence_compatibility::accepted	6q14.1	rnase_h_sequence_compatibility	ENSG00000211685.3	IGLC7	39	-0.283438768892537	0.249369708757565	-1.13662068382208	0.266474968033753	25	0.955855311320086
MAGE_TF_0035	6q14.1::rnase_h_sequence_compatibility::accepted	6q14.1	rnase_h_sequence_compatibility	ENSG00000128266.9	GNAZ	39	0.39397365628724	0.234721573427394	1.67847228754671	0.105713609684154	25	0.92790290879692
MAGE_TF_0035	6q14.1::rnase_h_sequence_compatibility::accepted	6q14.1	rnase_h_sequence_compatibility	ENSG00000100228.14	RAB36	39	0.175962791614692	0.219035387488612	0.803353255527442	0.42934297661015	25	0.973148320658177
MAGE_TF_0035	6q14.1::rnase_h_sequence_compatibility::accepted	6q14.1	rnase_h_sequence_compatibility	ENSG00000186716.21	BCR	39	0.0859443695120838	0.286686779310107	0.299784907134202	0.766819656108234	25	0.992399778787901
MAGE_TF_0035	6q14.1::rnase_h_sequence_compatibility::accepted	6q14.1	rnase_h_sequence_compatibility	ENSG00000230701.2	FBXW4P1	39	0.206852576831683	0.259699274493174	0.796508104365611	0.433236038606579	25	0.973516061346022
MAGE_TF_0035	6q14.1::rnase_h_sequence_compatibility::accepted	6q14.1	rnase_h_sequence_compatibility	ENSG00000280623.1	PCAT14	39	-0.0201431194003978	0.240639560233867	-0.0837065999489926	0.933956387683066	25	0.997962319515186
MAGE_TF_0035	6q14.1::rnase_h_sequence_compatibility::accepted	6q14.1	rnase_h_sequence_compatibility	ENSG00000234353.2	AP000347.4	39	0.0934173769343325	0.209381907604565	0.446157827116366	0.659323673016002	25	0.987608968616465
MAGE_TF_0035	6q14.1::rnase_h_sequence_compatibility::accepted	6q14.1	rnase_h_sequence_compatibility	ENSG00000159496.15	RGL4	39	-0.18543053505082	0.2543908670695	-0.728919780756753	0.472824637238688	25	0.976518597431693
MAGE_TF_0035	6q14.1::rnase_h_sequence_compatibility::accepted	6q14.1	rnase_h_sequence_compatibility	ENSG00000272578.5	AP000347.2	39	0.138704739906874	0.166026167450912	0.835439027693532	0.411384089368126	25	0.971785685428522
MAGE_TF_0035	6q14.1::rnase_h_sequence_compatibility::accepted	6q14.1	rnase_h_sequence_compatibility	ENSG00000228315.12	GUSBP11	39	0.0458590614400595	0.190339112007822	0.240933463208418	0.811571685123824	25	0.993965205105563
MAGE_TF_0035	6q14.1::rnase_h_sequence_compatibility::accepted	6q14.1	rnase_h_sequence_compatibility	ENSG00000187792.5	ZNF70	39	0.0889287075135222	0.187178835816773	0.475100227680513	0.638840086499576	25	0.986638661736295
MAGE_TF_0035	6q14.1::rnase_h_sequence_compatibility::accepted	6q14.1	rnase_h_sequence_compatibility	ENSG00000128218.8	VPREB3	39	0.007478388308182	0.287259420641266	0.0260335702532841	0.979437259838009	25	0.999259835870536
MAGE_TF_0035	6q14.1::rnase_h_sequence_compatibility::accepted	6q14.1	rnase_h_sequence_compatibility	ENSG00000169314.15	C22orf15	39	-0.468164310681351	0.220243676687739	-2.12566516197926	0.0435888042832351	25	0.904449022825002
MAGE_TF_0035	6q14.1::rnase_h_sequence_compatibility::accepted	6q14.1	rnase_h_sequence_compatibility	ENSG00000250479.9	CHCHD10	39	0.334767079536006	0.265187228650169	1.26238009741271	0.218461489570121	25	0.949038580309007
MAGE_TF_0035	6q14.1::rnase_h_sequence_compatibility::accepted	6q14.1	rnase_h_sequence_compatibility	ENSG00000099953.10	MMP11	39	0.176602313009076	0.256370118254478	0.688856853565814	0.497257083079445	25	0.978290007830299
MAGE_TF_0035	6q14.1::rnase_h_sequence_compatibility::accepted	6q14.1	rnase_h_sequence_compatibility	ENSG00000099956.20	SMARCB1	39	0.0018343035835428	0.20002767746455	0.0091702488715237	0.992756089691346	25	0.999630040580293
MAGE_TF_0035	6q14.1::rnase_h_sequence_compatibility::accepted	6q14.1	rnase_h_sequence_compatibility	ENSG00000099958.15	DERL3	39	0.0901539739081769	0.171996546141418	0.52416153655813	0.604782833681449	25	0.984569645776611
MAGE_TF_0035	6q14.1::rnase_h_sequence_compatibility::accepted	6q14.1	rnase_h_sequence_compatibility	ENSG00000133460.19	SLC2A11	39	0.023402215057678	0.199391129106854	0.117368386259234	0.907505993717295	25	0.99725709585218
MAGE_TF_0035	6q14.1::rnase_h_sequence_compatibility::accepted	6q14.1	rnase_h_sequence_compatibility	ENSG00000272973.1	KB-1125A3.11	39	0.0107574325659535	0.220240210634048	0.0488440895283566	0.961431679042727	25	0.998766582640887
MAGE_TF_0035	6q14.1::rnase_h_sequence_compatibility::accepted	6q14.1	rnase_h_sequence_compatibility	ENSG00000251357.4	AP000350.10	39	0.39212047234527	0.221401061156844	1.77108668899959	0.0887390640053868	25	0.924350022884068
MAGE_TF_0035	6q14.1::rnase_h_sequence_compatibility::accepted	6q14.1	rnase_h_sequence_compatibility	ENSG00000279467.1	KB-1125A3.12	39	-0.699112481508133	0.190364753289301	-3.67248910015226	0.001142906300174	25	0.856901400587422
MAGE_TF_0035	6q14.1::rnase_h_sequence_compatibility::accepted	6q14.1	rnase_h_sequence_compatibility	ENSG00000240972.2	MIF	39	0.135545120593792	0.137288723701719	0.987299735470516	0.332955470961961	25	0.964479458078371
MAGE_TF_0035	6q14.1::rnase_h_sequence_compatibility::accepted	6q14.1	rnase_h_sequence_compatibility	ENSG00000218537.1	MIF-AS1	39	0.0220947959970362	0.237827275917189	0.0929026997085465	0.926721368909953	25	0.997713933019872
MAGE_TF_0035	6q14.1::rnase_h_sequence_compatibility::accepted	6q14.1	rnase_h_sequence_compatibility	ENSG00000273295.1	AP000350.5	39	-0.173285664553095	0.231804961166651	-0.747549421207232	0.461706151801453	25	0.975433207796477
MAGE_TF_0035	6q14.1::rnase_h_sequence_compatibility::accepted	6q14.1	rnase_h_sequence_compatibility	ENSG00000133433.11	GSTT2B	39	0.133089321038835	0.23390748332044	0.568982741165705	0.574444546121475	25	0.982664822909606
MAGE_TF_0035	6q14.1::rnase_h_sequence_compatibility::accepted	6q14.1	rnase_h_sequence_compatibility	ENSG00000099974.8	DDTL	39	0.332696282910778	0.179820808423088	1.85015452787866	0.0761454747125977	25	0.920857655166191
MAGE_TF_0035	6q14.1::rnase_h_sequence_compatibility::accepted	6q14.1	rnase_h_sequence_compatibility	ENSG00000272787.1	KB-226F1.2	39	0.381661677366227	0.172255942603689	2.21566624406288	0.0360477405403614	25	0.901177584964428
MAGE_TF_0035	6q14.1::rnase_h_sequence_compatibility::accepted	6q14.1	rnase_h_sequence_compatibility	ENSG00000099977.15	DDT	39	0.0865444402030472	0.238358029758438	0.363085901871042	0.719592735195613	25	0.990540364858866
MAGE_TF_0035	6q14.1::rnase_h_sequence_compatibility::accepted	6q14.1	rnase_h_sequence_compatibility	ENSG00000285762.1	CH17-476P10.1	39	0.11992665849681	0.250085022409114	0.479543546196948	0.635720582639037	25	0.986556245136405
MAGE_TF_0035	6q14.1::rnase_h_sequence_compatibility::accepted	6q14.1	rnase_h_sequence_compatibility	ENSG00000099991.18	CABIN1	39	0.0500784925846819	0.218661671471209	0.229022728344394	0.82071447565845	25	0.994298848904419
MAGE_TF_0035	6q14.1::rnase_h_sequence_compatibility::accepted	6q14.1	rnase_h_sequence_compatibility	ENSG00000099994.11	SUSD2	39	0.003929798401111	0.253304166727929	0.0155141482742842	0.987745147391897	25	0.99941983139952
MAGE_TF_0035	6q14.1::rnase_h_sequence_compatibility::accepted	6q14.1	rnase_h_sequence_compatibility	ENSG00000099998.19	GGT5	39	0.0678028103780614	0.256123672716477	0.264726839416822	0.793390300681708	25	0.993522253374255
MAGE_TF_0035	6q14.1::rnase_h_sequence_compatibility::accepted	6q14.1	rnase_h_sequence_compatibility	ENSG00000100014.20	SPECC1L	39	0.119698685758652	0.119534121425137	1.0013767142934	0.326239218660736	25	0.963955997762163
MAGE_TF_0035	6q14.1::rnase_h_sequence_compatibility::accepted	6q14.1	rnase_h_sequence_compatibility	ENSG00000128271.22	ADORA2A	39	0.110164854249236	0.235416210282477	0.46795781019943	0.643868756095252	25	0.986928040846247
MAGE_TF_0035	6q14.1::rnase_h_sequence_compatibility::accepted	6q14.1	rnase_h_sequence_compatibility	ENSG00000100024.15	UPB1	39	0.127303745050173	0.240027132271902	0.53037231185166	0.600533643624154	25	0.984265519022151
MAGE_TF_0035	6q14.1::rnase_h_sequence_compatibility::accepted	6q14.1	rnase_h_sequence_compatibility	ENSG00000178803.12	ADORA2A-AS1	39	-0.174039629352754	0.222513661982028	-0.782152555499317	0.441470552146244	25	0.974052245685947
MAGE_TF_0035	6q14.1::rnase_h_sequence_compatibility::accepted	6q14.1	rnase_h_sequence_compatibility	ENSG00000228923.1	AP000355.2	39	0.134864861049175	0.250939012978738	0.537440788693153	0.595715135614696	25	0.983937256002247
MAGE_TF_0035	6q14.1::rnase_h_sequence_compatibility::accepted	6q14.1	rnase_h_sequence_compatibility	ENSG00000138867.17	GUCD1	39	-0.0626990250918795	0.181241113292582	-0.345942617283876	0.732280230385908	25	0.991237289843494
MAGE_TF_0035	6q14.1::rnase_h_sequence_compatibility::accepted	6q14.1	rnase_h_sequence_compatibility	ENSG00000100028.12	SNRPD3	39	0.239280372629301	0.204941114415402	1.16755670677332	0.254000962757924	25	0.954733743541459
MAGE_TF_0035	6q14.1::rnase_h_sequence_compatibility::accepted	6q14.1	rnase_h_sequence_compatibility	ENSG00000286070.2	KB-1995A5.6	39	0.0273067427188863	0.221025624096354	0.123545597170137	0.902662997455839	25	0.997079861947371
MAGE_TF_0035	6q14.1::rnase_h_sequence_compatibility::accepted	6q14.1	rnase_h_sequence_compatibility	ENSG00000178026.13	LRRC75B	39	-0.130878492109704	0.239932375085329	-0.545480750828891	0.590257217975596	25	0.983585598708169
MAGE_TF_0035	6q14.1::rnase_h_sequence_compatibility::accepted	6q14.1	rnase_h_sequence_compatibility	ENSG00000100031.19	GGT1	39	0.308931040184828	0.293600484381662	1.05221570337478	0.302765229062378	25	0.961221130660132
MAGE_TF_0035	6q14.1::rnase_h_sequence_compatibility::accepted	6q14.1	rnase_h_sequence_compatibility	ENSG00000167037.19	SGSM1	39	-0.0920842910529975	0.179598807540707	-0.51272217401625	0.612646453263714	25	0.985066544196456
MAGE_TF_0035	6q14.1::rnase_h_sequence_compatibility::accepted	6q14.1	rnase_h_sequence_compatibility	ENSG00000197077.14	KIAA1671	39	0.235080470175049	0.20935115474465	1.12290027949347	0.272148312266759	25	0.956673282862213
MAGE_TF_0035	6q14.1::rnase_h_sequence_compatibility::accepted	6q14.1	rnase_h_sequence_compatibility	ENSG00000279298.1	CTA-221G9.11	39	0.227637976349346	0.222751300080212	1.02193781256215	0.316598219500932	25	0.962703053475926
MAGE_TF_0035	6q14.1::rnase_h_sequence_compatibility::accepted	6q14.1	rnase_h_sequence_compatibility	ENSG00000100068.14	LRP5L	39	0.0664232986958118	0.161583432585096	0.411077408327928	0.684518300892479	25	0.988952187052969
MAGE_TF_0035	6q14.1::rnase_h_sequence_compatibility::accepted	6q14.1	rnase_h_sequence_compatibility	ENSG00000100058.12	CRYBB2P1	39	0.343489531636125	0.189369845199925	1.81385548091614	0.0817215851102979	25	0.922226099920802
MAGE_TF_0035	6q14.1::rnase_h_sequence_compatibility::accepted	6q14.1	rnase_h_sequence_compatibility	ENSG00000272977.1	CTA-390C10.10	39	0.0765079703009962	0.226425999814334	0.337893927215653	0.738264101599312	25	0.991347642407176
MAGE_TF_0035	6q14.1::rnase_h_sequence_compatibility::accepted	6q14.1	rnase_h_sequence_compatibility	ENSG00000100077.15	GRK3	39	0.0035134420509935	0.212082750579372	0.016566373462224	0.986914055890951	25	0.999385783151105
MAGE_TF_0035	6q14.1::rnase_h_sequence_compatibility::accepted	6q14.1	rnase_h_sequence_compatibility	ENSG00000234884.2	CTA-407F11.8	39	-0.0650386830637609	0.218943249118416	-0.297057266326512	0.768877012167209	25	0.992494602769077
MAGE_TF_0035	6q14.1::rnase_h_sequence_compatibility::accepted	6q14.1	rnase_h_sequence_compatibility	ENSG00000224003.1	YES1P1	39	-0.20350113069932	0.193153937098978	-1.05356967481869	0.302156750938219	25	0.961111138116969
MAGE_TF_0035	6q14.1::rnase_h_sequence_compatibility::accepted	6q14.1	rnase_h_sequence_compatibility	ENSG00000133454.16	MYO18B	39	0.0981747468082067	0.299280024393025	0.328036416754899	0.745615705565497	25	0.991597702959003
MAGE_TF_0035	6q14.1::rnase_h_sequence_compatibility::accepted	6q14.1	rnase_h_sequence_compatibility	ENSG00000128203.7	ASPHD2	39	-0.0512361736259256	0.202871319397015	-0.252555037243375	0.80267704787076	25	0.993700069131198
MAGE_TF_0035	6q14.1::rnase_h_sequence_compatibility::accepted	6q14.1	rnase_h_sequence_compatibility	ENSG00000100099.21	HPS4	39	-0.309558344009345	0.155123178769741	-1.99556472774994	0.0569868286232769	25	0.911450626894622
MAGE_TF_0035	6q14.1::rnase_h_sequence_compatibility::accepted	6q14.1	rnase_h_sequence_compatibility	ENSG00000100104.13	SRRD	39	0.199580833319187	0.234367208968565	0.851573196598317	0.402534829112193	25	0.970896875294281
MAGE_TF_0035	6q14.1::rnase_h_sequence_compatibility::accepted	6q14.1	rnase_h_sequence_compatibility	ENSG00000100109.17	TFIP11	39	-0.100780284260626	0.231039602684839	-0.436203504029134	0.666432902590797	25	0.987937255723907
MAGE_TF_0035	6q14.1::rnase_h_sequence_compatibility::accepted	6q14.1	rnase_h_sequence_compatibility	ENSG00000261188.1	TFIP11-DT	39	-0.324684617448992	0.24700714602173	-1.31447459184209	0.200619043587897	25	0.94608469710789
MAGE_TF_0035	6q14.1::rnase_h_sequence_compatibility::accepted	6q14.1	rnase_h_sequence_compatibility	ENSG00000128294.16	TPST2	39	0.169165106112336	0.153411264922887	1.10269025027183	0.280664021133009	25	0.957903407352877
MAGE_TF_0035	6q14.1::rnase_h_sequence_compatibility::accepted	6q14.1	rnase_h_sequence_compatibility	ENSG00000286326.1	CTA-445C9.17	39	-0.0921925436898388	0.171452454642509	-0.537714924420693	0.595528637376282	25	0.983934166171226
MAGE_TF_0035	6q14.1::rnase_h_sequence_compatibility::accepted	6q14.1	rnase_h_sequence_compatibility	ENSG00000225783.8	MIAT	39	-0.0278737931088233	0.241679928501849	-0.115333504447847	0.909102170493219	25	0.997266036981236
MAGE_TF_0035	6q14.1::rnase_h_sequence_compatibility::accepted	6q14.1	rnase_h_sequence_compatibility	ENSG00000244625.7	MIATNB	39	0.455304448750566	0.17135765466733	2.65704178569954	0.0135357273788511	25	0.886523566137181
MAGE_TF_0035	6q14.1::rnase_h_sequence_compatibility::accepted	6q14.1	rnase_h_sequence_compatibility	ENSG00000223704.2	LINC01422	39	-0.326002687802457	0.224245890024874	-1.45377330111288	0.158448703116986	25	0.939745575197864
MAGE_TF_0035	6q14.1::rnase_h_sequence_compatibility::accepted	6q14.1	rnase_h_sequence_compatibility	ENSG00000231369.1	RP1-40G4P.1	39	-0.157471500793473	0.215539696273781	-0.730591642819478	0.471820493735102	25	0.976414136003707
MAGE_TF_0035	6q14.1::rnase_h_sequence_compatibility::accepted	6q14.1	rnase_h_sequence_compatibility	ENSG00000169184.6	MN1	39	0.390182391642832	0.322635916222765	1.20935820230699	0.237838156232398	25	0.952561800499624
MAGE_TF_0035	6q14.1::rnase_h_sequence_compatibility::accepted	6q14.1	rnase_h_sequence_compatibility	ENSG00000235954.7	TTC28-AS1	39	-0.0632506415765486	0.159762555119688	-0.395904043529872	0.695534433005911	25	0.989558135161422
MAGE_TF_0035	6q14.1::rnase_h_sequence_compatibility::accepted	6q14.1	rnase_h_sequence_compatibility	ENSG00000180957.18	PITPNB	39	0.0630597641780983	0.180200369483081	0.349942479912722	0.72931288014988	25	0.991087357297416
MAGE_TF_0035	6q14.1::rnase_h_sequence_compatibility::accepted	6q14.1	rnase_h_sequence_compatibility	ENSG00000100154.14	TTC28	39	-0.0398921128914943	0.239330489621413	-0.166682117914011	0.868961001412322	25	0.996275421228443
MAGE_TF_0035	6q14.1::rnase_h_sequence_compatibility::accepted	6q14.1	rnase_h_sequence_compatibility	ENSG00000100209.11	HSCB	39	-0.073765962585236	0.185231511946261	-0.398236573303125	0.693836458173524	25	0.989423655923237
MAGE_TF_0035	6q14.1::rnase_h_sequence_compatibility::accepted	6q14.1	rnase_h_sequence_compatibility	ENSG00000183765.23	CHEK2	39	-0.157666585015197	0.201220095884903	-0.783552876872604	0.440663147088392	25	0.973982646677401
MAGE_TF_0035	6q14.1::rnase_h_sequence_compatibility::accepted	6q14.1	rnase_h_sequence_compatibility	ENSG00000159873.10	CCDC117	39	0.214339780365685	0.214177389041152	1.00075820946954	0.326532337769959	25	0.963960034251667
MAGE_TF_0035	6q14.1::rnase_h_sequence_compatibility::accepted	6q14.1	rnase_h_sequence_compatibility	ENSG00000100219.16	XBP1	39	0.140410039687752	0.307065363886282	0.457264335875247	0.651429958135437	25	0.987283628961178
MAGE_TF_0035	6q14.1::rnase_h_sequence_compatibility::accepted	6q14.1	rnase_h_sequence_compatibility	ENSG00000226471.6	CTA-292E10.6	39	0.335775546706208	0.304751159745663	1.10180235896866	0.281042499810506	25	0.958000621013477
MAGE_TF_0035	6q14.1::rnase_h_sequence_compatibility::accepted	6q14.1	rnase_h_sequence_compatibility	ENSG00000183579.16	ZNRF3	39	0.0663356482764881	0.278696740462579	0.238020897432761	0.813804935014583	25	0.994068024603098
MAGE_TF_0035	6q14.1::rnase_h_sequence_compatibility::accepted	6q14.1	rnase_h_sequence_compatibility	ENSG00000177993.3	ZNRF3-AS1	39	-0.241826851748851	0.176304425330089	-1.37164368560849	0.182360086713805	25	0.943592388397997
MAGE_TF_0035	6q14.1::rnase_h_sequence_compatibility::accepted	6q14.1	rnase_h_sequence_compatibility	ENSG00000183762.13	KREMEN1	39	0.125099943948133	0.219708608274806	0.569390270733776	0.574172236176837	25	0.98263536966542
MAGE_TF_0035	6q14.1::rnase_h_sequence_compatibility::accepted	6q14.1	rnase_h_sequence_compatibility	ENSG00000186998.16	EMID1	39	-0.212994747908663	0.231012989683522	-0.922003339294717	0.365339717896293	25	0.96727139531615
MAGE_TF_0035	6q14.1::rnase_h_sequence_compatibility::accepted	6q14.1	rnase_h_sequence_compatibility	ENSG00000237015.1	CTA-984G1.5	39	0.0452290340292685	0.179816434319823	0.251528922817054	0.803461318873532	25	0.993735256719757
MAGE_TF_0035	6q14.1::rnase_h_sequence_compatibility::accepted	6q14.1	rnase_h_sequence_compatibility	ENSG00000182944.18	EWSR1	39	-0.116831772916931	0.152674861150919	-0.765232547363793	0.4512972208757	25	0.974597555060143
MAGE_TF_0035	6q14.1::rnase_h_sequence_compatibility::accepted	6q14.1	rnase_h_sequence_compatibility	ENSG00000100263.14	RHBDD3	39	0.202063761690729	0.134317122856243	1.5043782757839	0.145013870930666	25	0.937398214906768
MAGE_TF_0035	6q14.1::rnase_h_sequence_compatibility::accepted	6q14.1	rnase_h_sequence_compatibility	ENSG00000185340.15	GAS2L1	39	-0.0962239501983245	0.20076978129897	-0.47927506607698	0.635908879711521	25	0.986575508784272
MAGE_TF_0035	6q14.1::rnase_h_sequence_compatibility::accepted	6q14.1	rnase_h_sequence_compatibility	ENSG00000100280.17	AP1B1	39	0.0927983849538405	0.118051417677991	0.786084460306669	0.439205754182659	25	0.973866146052547
MAGE_TF_0035	6q14.1::rnase_h_sequence_compatibility::accepted	6q14.1	rnase_h_sequence_compatibility	ENSG00000225465.10	RFPL1S	39	0.392994589762279	0.269738830964981	1.45694480974932	0.15757830009911	25	0.939611857930826
MAGE_TF_0035	6q14.1::rnase_h_sequence_compatibility::accepted	6q14.1	rnase_h_sequence_compatibility	ENSG00000100285.10	NEFH	39	0.0589759344985548	0.244522769058019	0.241187905427986	0.811376664987973	25	0.993956046528298
MAGE_TF_0035	6q14.1::rnase_h_sequence_compatibility::accepted	6q14.1	rnase_h_sequence_compatibility	ENSG00000100296.14	THOC5	39	0.0415654721967379	0.149776389521415	0.277516852486251	0.783665281380735	25	0.993203263242358
MAGE_TF_0035	6q14.1::rnase_h_sequence_compatibility::accepted	6q14.1	rnase_h_sequence_compatibility	ENSG00000184117.12	NIPSNAP1	39	0.013382484143001	0.169632926517757	0.0788908404619202	0.937747530853452	25	0.998030062585828
MAGE_TF_0035	6q14.1::rnase_h_sequence_compatibility::accepted	6q14.1	rnase_h_sequence_compatibility	ENSG00000186575.19	NF2	39	0.270763161064122	0.275481568773673	0.982872147379748	0.335087359747908	25	0.964711376286867
MAGE_TF_0035	6q14.1::rnase_h_sequence_compatibility::accepted	6q14.1	rnase_h_sequence_compatibility	ENSG00000100319.13	ZMAT5	39	-0.0672823697278731	0.137457906261363	-0.489476171708467	0.628772034901501	25	0.98618742428193
MAGE_TF_0035	6q14.1::rnase_h_sequence_compatibility::accepted	6q14.1	rnase_h_sequence_compatibility	ENSG00000184076.13	UQCR10	39	0.181902075878647	0.176841118464347	1.0286186688834	0.31350869905536	25	0.962414311803981
MAGE_TF_0035	6q14.1::rnase_h_sequence_compatibility::accepted	6q14.1	rnase_h_sequence_compatibility	ENSG00000287967.1	RP1-76B20.16	39	0.376926197696125	0.187199539052759	2.01349960370305	0.0549459106744401	25	0.909743286541254
MAGE_TF_0035	6q14.1::rnase_h_sequence_compatibility::accepted	6q14.1	rnase_h_sequence_compatibility	ENSG00000100325.15	ASCC2	39	0.0741028026597071	0.162454309667058	0.456145502151204	0.652223290333589	25	0.987283628961178
MAGE_TF_0035	6q14.1::rnase_h_sequence_compatibility::accepted	6q14.1	rnase_h_sequence_compatibility	ENSG00000100330.16	MTMR3	39	0.190113857476343	0.205475992649351	0.925236350120847	0.363688641561567	25	0.967163119991568
MAGE_TF_0035	6q14.1::rnase_h_sequence_compatibility::accepted	6q14.1	rnase_h_sequence_compatibility	ENSG00000279159.1	RP3-394A18.1	39	0.179793889427223	0.16465318474677	1.09195512800884	0.285264701557114	25	0.95847320020729
MAGE_TF_0035	6q14.1::rnase_h_sequence_compatibility::accepted	6q14.1	rnase_h_sequence_compatibility	ENSG00000227117.6	HORMAD2-AS1	39	0.49288379877589	0.355443147235652	1.38667407884816	0.177783132325833	25	0.943292953728539
MAGE_TF_0035	6q14.1::rnase_h_sequence_compatibility::accepted	6q14.1	rnase_h_sequence_compatibility	ENSG00000128342.5	LIF	39	0.439915542658774	0.249965127747098	1.75990765841489	0.0906561170921298	25	0.924413293095047
MAGE_TF_0035	6q14.1::rnase_h_sequence_compatibility::accepted	6q14.1	rnase_h_sequence_compatibility	ENSG00000099985.4	OSM	39	-0.0154260138908739	0.291580134974871	-0.0529048863092244	0.958228178918298	25	0.998702237850045
MAGE_TF_0035	6q14.1::rnase_h_sequence_compatibility::accepted	6q14.1	rnase_h_sequence_compatibility	ENSG00000239282.8	CASTOR1	39	-0.0390223021207844	0.18847783735975	-0.207039207725533	0.837656354562841	25	0.995041307170378
MAGE_TF_0035	6q14.1::rnase_h_sequence_compatibility::accepted	6q14.1	rnase_h_sequence_compatibility	ENSG00000248751.6	RP1-130H16.18	39	-0.321852956848889	0.239376897049641	-1.34454477777838	0.190845631871161	25	0.944926704085851
MAGE_TF_0035	6q14.1::rnase_h_sequence_compatibility::accepted	6q14.1	rnase_h_sequence_compatibility	ENSG00000099992.16	TBC1D10A	39	-0.214604909766936	0.219271549813976	-0.97871753060988	0.337096279068278	25	0.964948147327153
MAGE_TF_0035	6q14.1::rnase_h_sequence_compatibility::accepted	6q14.1	rnase_h_sequence_compatibility	ENSG00000187860.11	CCDC157	39	-0.0037498080440876	0.175621357044964	-0.021351663073231	0.983134638172	25	0.999383032237459
MAGE_TF_0035	6q14.1::rnase_h_sequence_compatibility::accepted	6q14.1	rnase_h_sequence_compatibility	ENSG00000099995.19	SF3A1	39	-0.0843064074728776	0.170560740437206	-0.494289642837918	0.625417139514062	25	0.98587831964221
MAGE_TF_0035	6q14.1::rnase_h_sequence_compatibility::accepted	6q14.1	rnase_h_sequence_compatibility	ENSG00000100003.18	SEC14L2	39	-0.0640284684740492	0.319024805608298	-0.200700595528813	0.842556548181609	25	0.995122656323935
MAGE_TF_0035	6q14.1::rnase_h_sequence_compatibility::accepted	6q14.1	rnase_h_sequence_compatibility	ENSG00000099999.15	RNF215	39	-0.238275657545374	0.19181706709829	-1.24220258994617	0.225688784061633	25	0.950473911270059
MAGE_TF_0035	6q14.1::rnase_h_sequence_compatibility::accepted	6q14.1	rnase_h_sequence_compatibility	ENSG00000242114.6	MTFP1	39	-0.0921760093439675	0.182031803042549	-0.506373105156916	0.617031509017422	25	0.985373494726407
MAGE_TF_0035	6q14.1::rnase_h_sequence_compatibility::accepted	6q14.1	rnase_h_sequence_compatibility	ENSG00000273428.4	RP4-539M6.22	39	-0.0062774366995857	0.2519863504887	-0.0249118124351234	0.980323090731362	25	0.999305510586559
MAGE_TF_0035	6q14.1::rnase_h_sequence_compatibility::accepted	6q14.1	rnase_h_sequence_compatibility	ENSG00000133488.15	SEC14L4	39	-0.118690364745043	0.272855064564401	-0.434994178812572	0.667298771500024	25	0.987948617905563
MAGE_TF_0035	6q14.1::rnase_h_sequence_compatibility::accepted	6q14.1	rnase_h_sequence_compatibility	ENSG00000128242.13	GAL3ST1	39	-0.245658839849427	0.26051886660855	-0.942959882512264	0.354725492204478	25	0.966420905576193
MAGE_TF_0035	6q14.1::rnase_h_sequence_compatibility::accepted	6q14.1	rnase_h_sequence_compatibility	ENSG00000185339.9	TCN2	39	0.148185150532395	0.248355544630219	0.596665360352759	0.556096020486431	25	0.98181078959706
MAGE_TF_0035	6q14.1::rnase_h_sequence_compatibility::accepted	6q14.1	rnase_h_sequence_compatibility	ENSG00000100029.18	PES1	39	0.0683869110198083	0.219854585319699	0.311055195507359	0.758337537540665	25	0.991940441294721
MAGE_TF_0035	6q14.1::rnase_h_sequence_compatibility::accepted	6q14.1	rnase_h_sequence_compatibility	ENSG00000100036.13	SLC35E4	39	0.160803061862001	0.224085241439683	0.717597735704893	0.47965756855927	25	0.977011974175135
MAGE_TF_0035	6q14.1::rnase_h_sequence_compatibility::accepted	6q14.1	rnase_h_sequence_compatibility	ENSG00000250318.1	CTA-963H5.5	39	0.313404268565032	0.239888005383994	1.30646077140605	0.203288053135359	25	0.946522849751505
MAGE_TF_0035	6q14.1::rnase_h_sequence_compatibility::accepted	6q14.1	rnase_h_sequence_compatibility	ENSG00000167065.14	DUSP18	39	-0.0392497898810208	0.210678188478109	-0.186302104477698	0.853711354349126	25	0.995598153902193
MAGE_TF_0035	6q14.1::rnase_h_sequence_compatibility::accepted	6q14.1	rnase_h_sequence_compatibility	ENSG00000184792.16	OSBP2	39	0.187921030342013	0.316000746019869	0.59468540093319	0.557398244435906	25	0.981831755124236
MAGE_TF_0035	6q14.1::rnase_h_sequence_compatibility::accepted	6q14.1	rnase_h_sequence_compatibility	ENSG00000235989.4	MORC2-AS1	39	0.492835996268862	0.238345949809908	2.06773388287873	0.0491622909817347	25	0.906239999822511
MAGE_TF_0035	6q14.1::rnase_h_sequence_compatibility::accepted	6q14.1	rnase_h_sequence_compatibility	ENSG00000133422.14	MORC2	39	0.0718500147193813	0.196996210577461	0.364727902677748	0.718381736028896	25	0.990540364858866
MAGE_TF_0035	6q14.1::rnase_h_sequence_compatibility::accepted	6q14.1	rnase_h_sequence_compatibility	ENSG00000253352.10	TUG1	39	0.0604562742780281	0.156637506357842	0.38596295155462	0.702789176228049	25	0.98978185523483
MAGE_TF_0035	6q14.1::rnase_h_sequence_compatibility::accepted	6q14.1	rnase_h_sequence_compatibility	ENSG00000183963.19	SMTN	39	0.165702319482267	0.217070186772483	0.763358257280829	0.45239378194821	25	0.974673883954252
MAGE_TF_0035	6q14.1::rnase_h_sequence_compatibility::accepted	6q14.1	rnase_h_sequence_compatibility	ENSG00000273387.1	RP3-412A9.16	39	-0.196549572913399	0.237710422770413	-0.826844572579942	0.416147608995306	25	0.972120419934994
MAGE_TF_0035	6q14.1::rnase_h_sequence_compatibility::accepted	6q14.1	rnase_h_sequence_compatibility	ENSG00000198832.10	SELENOM	39	0.195082678874273	0.25912907068644	0.752839804339564	0.458577209167728	25	0.975283717647036
MAGE_TF_0035	6q14.1::rnase_h_sequence_compatibility::accepted	6q14.1	rnase_h_sequence_compatibility	ENSG00000185133.14	INPP5J	39	0.059809236645088	0.15389258687901	0.388642740095792	0.700830673627274	25	0.989701330585881
MAGE_TF_0035	6q14.1::rnase_h_sequence_compatibility::accepted	6q14.1	rnase_h_sequence_compatibility	ENSG00000138942.16	RNF185	39	-0.0804558675154881	0.213882905252674	-0.376167826131033	0.70996560245265	25	0.990060850931361
MAGE_TF_0035	6q14.1::rnase_h_sequence_compatibility::accepted	6q14.1	rnase_h_sequence_compatibility	ENSG00000182541.18	LIMK2	39	0.0764493424538974	0.182815160626427	0.418178351247998	0.679387064501558	25	0.988691633790907
MAGE_TF_0035	6q14.1::rnase_h_sequence_compatibility::accepted	6q14.1	rnase_h_sequence_compatibility	ENSG00000100100.13	PIK3IP1	39	0.306271614342385	0.241376988816374	1.26885174864527	0.216181178198711	25	0.948743011507203
MAGE_TF_0035	6q14.1::rnase_h_sequence_compatibility::accepted	6q14.1	rnase_h_sequence_compatibility	ENSG00000100105.18	PATZ1	39	0.0587133161346609	0.234605026645139	0.250264527466712	0.804427999456082	25	0.993741165207022
MAGE_TF_0035	6q14.1::rnase_h_sequence_compatibility::accepted	6q14.1	rnase_h_sequence_compatibility	ENSG00000213888.3	LINC01521	39	-0.0372766662542122	0.235903784028163	-0.158016398116624	0.875713310792729	25	0.99655833945708
MAGE_TF_0035	6q14.1::rnase_h_sequence_compatibility::accepted	6q14.1	rnase_h_sequence_compatibility	ENSG00000185721.13	DRG1	39	-0.101936135160429	0.145020966349816	-0.702906191609157	0.48860863542764	25	0.977711579555837
MAGE_TF_0035	6q14.1::rnase_h_sequence_compatibility::accepted	6q14.1	rnase_h_sequence_compatibility	ENSG00000240591.2	RP11-247I13.11	39	-0.208064042506672	0.193087752081031	-1.07756209425109	0.291517548225072	25	0.95952671783278
MAGE_TF_0035	6q14.1::rnase_h_sequence_compatibility::accepted	6q14.1	rnase_h_sequence_compatibility	ENSG00000198089.16	SFI1	39	-0.0267931156002832	0.170902976813061	-0.156773837998096	0.876682310866686	25	0.996580351240786
MAGE_TF_0035	6q14.1::rnase_h_sequence_compatibility::accepted	6q14.1	rnase_h_sequence_compatibility	ENSG00000287817.1	RP11-247I13.12	39	0.0219779987596598	0.205213404435221	0.107098261052423	0.915565864981147	25	0.997456524286098
MAGE_TF_0035	6q14.1::rnase_h_sequence_compatibility::accepted	6q14.1	rnase_h_sequence_compatibility	ENSG00000184708.18	EIF4ENIF1	39	0.151097407059912	0.220535969848612	0.685137246153694	0.499561194823909	25	0.978555888878555
MAGE_TF_0035	6q14.1::rnase_h_sequence_compatibility::accepted	6q14.1	rnase_h_sequence_compatibility	ENSG00000214093.3	RP11-247I13.3	39	-0.0586887833298627	0.231172086318359	-0.253874869862269	0.801668594759763	25	0.993675144913241
MAGE_TF_0035	6q14.1::rnase_h_sequence_compatibility::accepted	6q14.1	rnase_h_sequence_compatibility	ENSG00000241878.11	PISD	39	-0.0123858271062484	0.195015548976111	-0.0635119977421165	0.949863906408942	25	0.998524950782961
MAGE_TF_0035	6q14.1::rnase_h_sequence_compatibility::accepted	6q14.1	rnase_h_sequence_compatibility	ENSG00000183530.14	PRR14L	39	-0.0930054737828617	0.0872166139863246	-1.06637336089939	0.296445414727156	25	0.960197895845589
MAGE_TF_0035	6q14.1::rnase_h_sequence_compatibility::accepted	6q14.1	rnase_h_sequence_compatibility	ENSG00000100150.20	DEPDC5	39	0.343080372706177	0.239452218732941	1.43277174261146	0.164310264618315	25	0.940588349490352
MAGE_TF_0035	6q14.1::rnase_h_sequence_compatibility::accepted	6q14.1	rnase_h_sequence_compatibility	ENSG00000128245.15	YWHAH	39	0.256757308725757	0.177308993350532	1.44807831725805	0.160021347440954	25	0.939899867138269
MAGE_TF_0035	6q14.1::rnase_h_sequence_compatibility::accepted	6q14.1	rnase_h_sequence_compatibility	ENSG00000128254.16	C22orf24	39	-0.0181886089036929	0.201421056181676	-0.0903014275095814	0.928767292039018	25	0.997767995845954
MAGE_TF_0035	6q14.1::rnase_h_sequence_compatibility::accepted	6q14.1	rnase_h_sequence_compatibility	ENSG00000230866.2	LINC02558	39	0.115449883107535	0.185109115369657	0.623685564468209	0.538483642115177	25	0.980908700218074
MAGE_TF_0035	6q14.1::rnase_h_sequence_compatibility::accepted	6q14.1	rnase_h_sequence_compatibility	ENSG00000230736.2	RP1-149A16.3	39	-0.381052011315744	0.176146664060633	-2.1632655568463	0.040281030859975	25	0.90254515305128
MAGE_TF_0035	6q14.1::rnase_h_sequence_compatibility::accepted	6q14.1	rnase_h_sequence_compatibility	ENSG00000205853.12	RFPL3S	39	-0.149775302848679	0.19415959765638	-0.771403034702147	0.447698443338178	25	0.974292893913143
MAGE_TF_0035	6q14.1::rnase_h_sequence_compatibility::accepted	6q14.1	rnase_h_sequence_compatibility	ENSG00000241954.1	RP1-149A16.17	39	0.0671188759688689	0.188527313884452	0.356016720261584	0.724814854315181	25	0.990816500255133
MAGE_TF_0035	6q14.1::rnase_h_sequence_compatibility::accepted	6q14.1	rnase_h_sequence_compatibility	ENSG00000100220.12	RTCB	39	-0.0721209697546048	0.150593869968664	-0.478910395022133	0.636164679764313	25	0.98657734297702
MAGE_TF_0035	6q14.1::rnase_h_sequence_compatibility::accepted	6q14.1	rnase_h_sequence_compatibility	ENSG00000100225.18	FBXO7	39	-0.160663492941137	0.200165637531305	-0.802652717632464	0.42974040223425	25	0.973148320658177
MAGE_TF_0035	6q14.1::rnase_h_sequence_compatibility::accepted	6q14.1	rnase_h_sequence_compatibility	ENSG00000100234.12	TIMP3	39	0.12539509895642	0.219240547601824	0.571952133526675	0.572461894482829	25	0.982586779413861
MAGE_TF_0035	6q14.1::rnase_h_sequence_compatibility::accepted	6q14.1	rnase_h_sequence_compatibility	ENSG00000185666.15	SYN3	39	0.0491729387714608	0.207126836750911	0.237404961823444	0.814277418602749	25	0.994070711198744
MAGE_TF_0035	6q14.1::rnase_h_sequence_compatibility::accepted	6q14.1	rnase_h_sequence_compatibility	ENSG00000133424.22	LARGE1	39	-0.0272029865172817	0.254194972509473	-0.107016225571762	0.915630283726476	25	0.997456524286098
MAGE_TF_0035	6q14.1::rnase_h_sequence_compatibility::accepted	6q14.1	rnase_h_sequence_compatibility	ENSG00000286592.1	LINC02885	39	0.415957984508151	0.216125680025952	1.9246115707222	0.0657305241477555	25	0.915700274747305
MAGE_TF_0035	6q14.1::rnase_h_sequence_compatibility::accepted	6q14.1	rnase_h_sequence_compatibility	ENSG00000175329.13	ISX	39	0.123522385186074	0.334214900112871	0.369589701549387	0.714800498697926	25	0.990292402597673
MAGE_TF_0035	6q14.1::rnase_h_sequence_compatibility::accepted	6q14.1	rnase_h_sequence_compatibility	ENSG00000100281.14	HMGXB4	39	0.0100933722190837	0.200782071088579	0.0502702864073495	0.960306496160646	25	0.998729292369698
MAGE_TF_0035	6q14.1::rnase_h_sequence_compatibility::accepted	6q14.1	rnase_h_sequence_compatibility	ENSG00000100284.22	TOM1	39	-0.0745581178467134	0.307735787534069	-0.242279646589558	0.810540028643431	25	0.993944738276298
MAGE_TF_0035	6q14.1::rnase_h_sequence_compatibility::accepted	6q14.1	rnase_h_sequence_compatibility	ENSG00000100292.18	HMOX1	39	-0.210533525554727	0.266591675431732	-0.789722804411572	0.437116367175837	25	0.97375321859575
MAGE_TF_0035	6q14.1::rnase_h_sequence_compatibility::accepted	6q14.1	rnase_h_sequence_compatibility	ENSG00000100297.16	MCM5	39	-0.101036650099628	0.151723441524758	-0.665926432225971	0.511556533437461	25	0.979231221876404
MAGE_TF_0035	6q14.1::rnase_h_sequence_compatibility::accepted	6q14.1	rnase_h_sequence_compatibility	ENSG00000221963.6	APOL6	39	-0.210093587813739	0.207343541051657	-1.01326323814155	0.320641253337488	25	0.963259030885509
MAGE_TF_0035	6q14.1::rnase_h_sequence_compatibility::accepted	6q14.1	rnase_h_sequence_compatibility	ENSG00000100320.23	RBFOX2	39	0.240485840470822	0.242070601028782	0.993453312582256	0.33000797381699	25	0.964370337995805
MAGE_TF_0035	6q14.1::rnase_h_sequence_compatibility::accepted	6q14.1	rnase_h_sequence_compatibility	ENSG00000279217.1	CTA-212A2.3	39	0.0356622258170598	0.161469926285018	0.220859863118479	0.826995412536094	25	0.994489231587115
MAGE_TF_0035	6q14.1::rnase_h_sequence_compatibility::accepted	6q14.1	rnase_h_sequence_compatibility	ENSG00000279714.1	CTA-212A2.2	39	-0.0866550235482265	0.219697118757118	-0.394429494744656	0.696608673930221	25	0.989586870315269
MAGE_TF_0035	6q14.1::rnase_h_sequence_compatibility::accepted	6q14.1	rnase_h_sequence_compatibility	ENSG00000279805.1	CTA-212A2.1	39	-0.231123210312876	0.198832857204943	-1.16239948246908	0.256049999079684	25	0.954904185316479
MAGE_TF_0035	6q14.1::rnase_h_sequence_compatibility::accepted	6q14.1	rnase_h_sequence_compatibility	ENSG00000128284.19	APOL3	39	0.186505023992768	0.181856709044087	1.02556031599337	0.314920394084392	25	0.962543329889093
MAGE_TF_0035	6q14.1::rnase_h_sequence_compatibility::accepted	6q14.1	rnase_h_sequence_compatibility	ENSG00000100336.18	APOL4	39	0.60248427973675	0.237170815701398	2.54029686559449	0.0176646766417397	25	0.889022974376494
MAGE_TF_0035	6q14.1::rnase_h_sequence_compatibility::accepted	6q14.1	rnase_h_sequence_compatibility	ENSG00000128335.14	APOL2	39	0.067924818728001	0.25424423198553	0.267163656762396	0.791534756811012	25	0.993486095718366
MAGE_TF_0035	6q14.1::rnase_h_sequence_compatibility::accepted	6q14.1	rnase_h_sequence_compatibility	ENSG00000100342.21	APOL1	39	0.0609228365608559	0.284394782197854	0.214219248644554	0.832113746898046	25	0.994811898097498
MAGE_TF_0035	6q14.1::rnase_h_sequence_compatibility::accepted	6q14.1	rnase_h_sequence_compatibility	ENSG00000100345.22	MYH9	39	0.214488868683764	0.136559870385682	1.57065811557956	0.128833807942426	25	0.934352183000034
MAGE_TF_0035	6q14.1::rnase_h_sequence_compatibility::accepted	6q14.1	rnase_h_sequence_compatibility	ENSG00000100348.10	TXN2	39	-0.001291254323145	0.105241720631847	-0.0122694147852449	0.990308058386697	25	0.999552580758765
MAGE_TF_0035	6q14.1::rnase_h_sequence_compatibility::accepted	6q14.1	rnase_h_sequence_compatibility	ENSG00000100350.15	FOXRED2	39	-0.0685633529544121	0.206522370977701	-0.331989956486676	0.742664208559281	25	0.99154350570877
MAGE_TF_0035	6q14.1::rnase_h_sequence_compatibility::accepted	6q14.1	rnase_h_sequence_compatibility	ENSG00000100353.18	EIF3D	39	0.0026382580158599	0.122501437599781	0.0215365473871356	0.982988624174988	25	0.999383032237459
MAGE_TF_0035	6q14.1::rnase_h_sequence_compatibility::accepted	6q14.1	rnase_h_sequence_compatibility	ENSG00000286485.1	LL22NC01-132D12.4	39	0.127998342615537	0.21095433436648	0.606758533783771	0.549482285910833	25	0.981467713277888
MAGE_TF_0035	6q14.1::rnase_h_sequence_compatibility::accepted	6q14.1	rnase_h_sequence_compatibility	ENSG00000100360.15	IFT27	39	-0.206186258881391	0.179853622525546	-1.14641148721986	0.262479607124794	25	0.95555933862171
MAGE_TF_0035	6q14.1::rnase_h_sequence_compatibility::accepted	6q14.1	rnase_h_sequence_compatibility	ENSG00000100365.16	NCF4	39	-0.294165554822439	0.174597491538461	-1.68482119777557	0.10446833278929	25	0.927736419453854
MAGE_TF_0035	6q14.1::rnase_h_sequence_compatibility::accepted	6q14.1	rnase_h_sequence_compatibility	ENSG00000100368.14	CSF2RB	39	0.0694073829579274	0.189945817318281	0.365406219193684	0.717881686615462	25	0.990522655559706
MAGE_TF_0035	6q14.1::rnase_h_sequence_compatibility::accepted	6q14.1	rnase_h_sequence_compatibility	ENSG00000128309.17	MPST	39	-0.231556285928825	0.204024565485008	-1.13494316421343	0.267163950652318	25	0.956077936070822
MAGE_TF_0035	6q14.1::rnase_h_sequence_compatibility::accepted	6q14.1	rnase_h_sequence_compatibility	ENSG00000128311.14	TST	39	-0.0854610271731999	0.147137959884203	-0.580822428423346	0.566559846399442	25	0.982300998190923
MAGE_TF_0035	6q14.1::rnase_h_sequence_compatibility::accepted	6q14.1	rnase_h_sequence_compatibility	ENSG00000100379.17	KCTD17	39	0.163097680264779	0.187949273463816	0.867774997258389	0.393771273544832	25	0.969907381430034
MAGE_TF_0035	6q14.1::rnase_h_sequence_compatibility::accepted	6q14.1	rnase_h_sequence_compatibility	ENSG00000187045.19	TMPRSS6	39	0.0482766717858377	0.186085302252016	0.259433019166965	0.797425608770526	25	0.993626373672553
MAGE_TF_0035	6q14.1::rnase_h_sequence_compatibility::accepted	6q14.1	rnase_h_sequence_compatibility	ENSG00000100385.14	IL2RB	39	-0.189682178722764	0.284369592250711	-0.667026939207809	0.510865086708125	25	0.979227903162482
MAGE_TF_0035	6q14.1::rnase_h_sequence_compatibility::accepted	6q14.1	rnase_h_sequence_compatibility	ENSG00000133466.14	C1QTNF6	39	-0.0724883089567709	0.167711598214899	-0.432220011784082	0.669286831968125	25	0.988090553984889
MAGE_TF_0035	6q14.1::rnase_h_sequence_compatibility::accepted	6q14.1	rnase_h_sequence_compatibility	ENSG00000278195.2	SSTR3	39	-0.188581263370176	0.320386199271658	-0.588606075414241	0.561406449057921	25	0.982060990771503
MAGE_TF_0035	6q14.1::rnase_h_sequence_compatibility::accepted	6q14.1	rnase_h_sequence_compatibility	ENSG00000128340.15	RAC2	39	-0.0637691858093303	0.174944000755566	-0.364511989744818	0.71854093215037	25	0.990540364858866
MAGE_TF_0035	6q14.1::rnase_h_sequence_compatibility::accepted	6q14.1	rnase_h_sequence_compatibility	ENSG00000100055.21	CYTH4	39	-0.0048195600113903	0.199939219361566	-0.0241051256815941	0.980960131955731	25	0.99931184868993
MAGE_TF_0035	6q14.1::rnase_h_sequence_compatibility::accepted	6q14.1	rnase_h_sequence_compatibility	ENSG00000166897.16	ELFN2	39	0.0978962763943428	0.250406610417707	0.390949249426925	0.699146666349609	25	0.989653054793852
MAGE_TF_0035	6q14.1::rnase_h_sequence_compatibility::accepted	6q14.1	rnase_h_sequence_compatibility	ENSG00000100060.18	MFNG	39	0.0941059027955696	0.158026023431441	0.59550889626984	0.55685643833432	25	0.981828237184941
MAGE_TF_0035	6q14.1::rnase_h_sequence_compatibility::accepted	6q14.1	rnase_h_sequence_compatibility	ENSG00000100065.15	CARD10	39	0.354487949669619	0.215790574076649	1.64274065809615	0.112957003058817	25	0.92966127608174
MAGE_TF_0035	6q14.1::rnase_h_sequence_compatibility::accepted	6q14.1	rnase_h_sequence_compatibility	ENSG00000128283.7	CDC42EP1	39	0.313686512998553	0.236773540329923	1.32483770171895	0.197207925737906	25	0.945288349145493
MAGE_TF_0035	6q14.1::rnase_h_sequence_compatibility::accepted	6q14.1	rnase_h_sequence_compatibility	ENSG00000100083.19	GGA1	39	-0.08685932418009	0.174786332586317	-0.496945744526077	0.623569400294773	25	0.98579277308668
MAGE_TF_0035	6q14.1::rnase_h_sequence_compatibility::accepted	6q14.1	rnase_h_sequence_compatibility	ENSG00000100092.24	SH3BP1	39	-0.120854924187118	0.174210098732899	-0.693730874766418	0.494246980797574	25	0.978097670027656
MAGE_TF_0035	6q14.1::rnase_h_sequence_compatibility::accepted	6q14.1	rnase_h_sequence_compatibility	ENSG00000285304.1	RP1-37E16.13	39	-0.0365027309036287	0.304540108838478	-0.119861817357493	0.905550668261996	25	0.997173444026973
MAGE_TF_0035	6q14.1::rnase_h_sequence_compatibility::accepted	6q14.1	rnase_h_sequence_compatibility	ENSG00000233360.4	PDXP-DT	39	-0.475150619849483	0.240689236838819	-1.97412491763259	0.0595141226359873	25	0.913057945293869
MAGE_TF_0035	6q14.1::rnase_h_sequence_compatibility::accepted	6q14.1	rnase_h_sequence_compatibility	ENSG00000241360.2	PDXP	39	0.166655010423157	0.161480555703873	1.03204382531834	0.311932944216675	25	0.962085271646114
MAGE_TF_0035	6q14.1::rnase_h_sequence_compatibility::accepted	6q14.1	rnase_h_sequence_compatibility	ENSG00000100097.12	LGALS1	39	0.220708026978213	0.145567104587059	1.51619438749099	0.142013881159576	25	0.936583233337704
MAGE_TF_0035	6q14.1::rnase_h_sequence_compatibility::accepted	6q14.1	rnase_h_sequence_compatibility	ENSG00000273899.5	NOL12	39	-0.0292347978119993	0.15345882435897	-0.190505811145884	0.85045133739717	25	0.995424111415893
MAGE_TF_0035	6q14.1::rnase_h_sequence_compatibility::accepted	6q14.1	rnase_h_sequence_compatibility	ENSG00000100106.22	TRIOBP	39	-0.137123960216335	0.15568652472056	-0.880769613570969	0.386831722123811	25	0.969071514591694
MAGE_TF_0035	6q14.1::rnase_h_sequence_compatibility::accepted	6q14.1	rnase_h_sequence_compatibility	ENSG00000189060.6	H1-0	39	-0.378717490646741	0.248244427685183	-1.52558304803933	0.1396664078804	25	0.936226319602449
MAGE_TF_0035	6q14.1::rnase_h_sequence_compatibility::accepted	6q14.1	rnase_h_sequence_compatibility	ENSG00000100116.17	GCAT	39	-0.142272691952932	0.199342611166263	-0.713709382658126	0.482017340108106	25	0.977245635526754
MAGE_TF_0035	6q14.1::rnase_h_sequence_compatibility::accepted	6q14.1	rnase_h_sequence_compatibility	ENSG00000100129.18	EIF3L	39	0.0312406453929049	0.189507726833831	0.164851565236166	0.87038653765073	25	0.996311219540732
MAGE_TF_0035	6q14.1::rnase_h_sequence_compatibility::accepted	6q14.1	rnase_h_sequence_compatibility	ENSG00000100124.15	ANKRD54	39	-0.240282081228561	0.197112229724115	-1.21901153249024	0.234217478189076	25	0.951992695605386
MAGE_TF_0035	6q14.1::rnase_h_sequence_compatibility::accepted	6q14.1	rnase_h_sequence_compatibility	ENSG00000279738.1	RP5-1014D13.2	39	-0.057234945964172	0.154164243394277	-0.371259539203219	0.713572014287017	25	0.990279024045263
MAGE_TF_0035	6q14.1::rnase_h_sequence_compatibility::accepted	6q14.1	rnase_h_sequence_compatibility	ENSG00000100139.14	MICALL1	39	0.152690320642293	0.129770322824152	1.17661971797049	0.250429481811003	25	0.95468604272046
MAGE_TF_0035	6q14.1::rnase_h_sequence_compatibility::accepted	6q14.1	rnase_h_sequence_compatibility	ENSG00000278948.1	RP5-1039K5.12	39	0.151771637349259	0.16038658521891	0.946286356443759	0.3530598507949	25	0.966217618948391
MAGE_TF_0035	6q14.1::rnase_h_sequence_compatibility::accepted	6q14.1	rnase_h_sequence_compatibility	ENSG00000100142.16	POLR2F	39	0.0271967719256681	0.105599565015793	0.257546249566469	0.798865228341742	25	0.993626373672553
MAGE_TF_0035	6q14.1::rnase_h_sequence_compatibility::accepted	6q14.1	rnase_h_sequence_compatibility	ENSG00000128346.11	C22orf23	39	0.0110817862857832	0.236980659342232	0.0467624080232624	0.963074145222842	25	0.998797583508413
MAGE_TF_0035	6q14.1::rnase_h_sequence_compatibility::accepted	6q14.1	rnase_h_sequence_compatibility	ENSG00000100151.16	PICK1	39	-0.0785561959128774	0.179783292021745	-0.436949368484008	0.665899103460661	25	0.987918613609932
MAGE_TF_0035	6q14.1::rnase_h_sequence_compatibility::accepted	6q14.1	rnase_h_sequence_compatibility	ENSG00000100156.11	SLC16A8	39	-0.125201327621675	0.248838260135035	-0.503143397457179	0.619267729392131	25	0.985595018577552
MAGE_TF_0035	6q14.1::rnase_h_sequence_compatibility::accepted	6q14.1	rnase_h_sequence_compatibility	ENSG00000272720.1	CTA-228A9.3	39	-0.303687455117045	0.214715820942084	-1.41436925227303	0.169587699821994	25	0.941761620629448
MAGE_TF_0035	6q14.1::rnase_h_sequence_compatibility::accepted	6q14.1	rnase_h_sequence_compatibility	ENSG00000128298.18	BAIAP2L2	39	-0.445357147194534	0.208781024265331	-2.13313038750374	0.0429133270559872	25	0.904449022825002
MAGE_TF_0035	6q14.1::rnase_h_sequence_compatibility::accepted	6q14.1	rnase_h_sequence_compatibility	ENSG00000279080.1	CTA-228A9.4	39	-0.0236313447943934	0.179258219149131	-0.131828514790352	0.89617516586434	25	0.996990514887627
MAGE_TF_0035	6q14.1::rnase_h_sequence_compatibility::accepted	6q14.1	rnase_h_sequence_compatibility	ENSG00000185022.12	MAFF	39	-0.348172480386356	0.237383433118082	-1.46670926362904	0.154922610425944	25	0.939141609794768
MAGE_TF_0035	6q14.1::rnase_h_sequence_compatibility::accepted	6q14.1	rnase_h_sequence_compatibility	ENSG00000184381.20	PLA2G6	39	-0.0315074846891983	0.11206488250963	-0.281153952813816	0.780906232457724	25	0.993065912664037
MAGE_TF_0035	6q14.1::rnase_h_sequence_compatibility::accepted	6q14.1	rnase_h_sequence_compatibility	ENSG00000198792.13	TMEM184B	39	-0.0145092896137302	0.209370689016679	-0.0692995265090539	0.945302539223799	25	0.998275887730616
MAGE_TF_0035	6q14.1::rnase_h_sequence_compatibility::accepted	6q14.1	rnase_h_sequence_compatibility	ENSG00000213923.13	CSNK1E	39	0.0610320908327248	0.178777937677462	0.3413849137405	0.735666603743816	25	0.991281772082787
MAGE_TF_0035	6q14.1::rnase_h_sequence_compatibility::accepted	6q14.1	rnase_h_sequence_compatibility	ENSG00000283900.1	TPTEP2-CSNK1E	39	-0.0366678391210826	0.252263551423134	-0.145355279881785	0.885595966995866	25	0.996714409329904
MAGE_TF_0035	6q14.1::rnase_h_sequence_compatibility::accepted	6q14.1	rnase_h_sequence_compatibility	ENSG00000244627.5	TPTEP2	39	0.298950835217377	0.165312120931144	1.80840239380811	0.0825889306071612	25	0.922808735794912
MAGE_TF_0035	6q14.1::rnase_h_sequence_compatibility::accepted	6q14.1	rnase_h_sequence_compatibility	ENSG00000100196.11	KDELR3	39	-0.10931124972516	0.214305869915671	-0.510071188288842	0.614475610294877	25	0.985236155272723
MAGE_TF_0035	6q14.1::rnase_h_sequence_compatibility::accepted	6q14.1	rnase_h_sequence_compatibility	ENSG00000100201.23	DDX17	39	0.186293363976364	0.143423533311149	1.29890374107721	0.205829975845224	25	0.946687198254254
MAGE_TF_0035	6q14.1::rnase_h_sequence_compatibility::accepted	6q14.1	rnase_h_sequence_compatibility	ENSG00000100206.10	DMC1	39	-0.118642476268711	0.225005750710864	-0.527286417764354	0.602643112862856	25	0.984408859591529
MAGE_TF_0035	6q14.1::rnase_h_sequence_compatibility::accepted	6q14.1	rnase_h_sequence_compatibility	ENSG00000100211.10	CBY1	39	-0.0310191002794311	0.243227726435613	-0.127531103192886	0.899540346316997	25	0.997063429014313
MAGE_TF_0035	6q14.1::rnase_h_sequence_compatibility::accepted	6q14.1	rnase_h_sequence_compatibility	ENSG00000228274.4	RP3-508I15.9	39	-0.117335040478585	0.176583816443128	-0.664472219719947	0.512471007193117	25	0.979279571953173
MAGE_TF_0035	6q14.1::rnase_h_sequence_compatibility::accepted	6q14.1	rnase_h_sequence_compatibility	ENSG00000100216.6	TOMM22	39	0.0953105902035721	0.143673290132771	0.663384196989529	0.513155795388347	25	0.97934619882197
MAGE_TF_0035	6q14.1::rnase_h_sequence_compatibility::accepted	6q14.1	rnase_h_sequence_compatibility	ENSG00000100221.11	JOSD1	39	-0.232923379567434	0.223055748225522	-1.04423840865081	0.30636779179274	25	0.961479823074341
MAGE_TF_0035	6q14.1::rnase_h_sequence_compatibility::accepted	6q14.1	rnase_h_sequence_compatibility	ENSG00000100226.16	GTPBP1	39	-0.031626933699399	0.17912382825848	-0.176564636915645	0.861272950513578	25	0.995963926465046
MAGE_TF_0035	6q14.1::rnase_h_sequence_compatibility::accepted	6q14.1	rnase_h_sequence_compatibility	ENSG00000229598.1	PRDX3P1	39	-0.0135841836607604	0.251342256534181	-0.0540465572644886	0.957327658772044	25	0.998700728753156
MAGE_TF_0035	6q14.1::rnase_h_sequence_compatibility::accepted	6q14.1	rnase_h_sequence_compatibility	ENSG00000230149.2	RP3-508I15.19	39	0.368244650608885	0.231155552107751	1.59305994275764	0.123713189271977	25	0.933140030498262
MAGE_TF_0035	6q14.1::rnase_h_sequence_compatibility::accepted	6q14.1	rnase_h_sequence_compatibility	ENSG00000273096.1	RP3-508I15.20	39	-0.191524470443232	0.259054643583746	-0.739320738642992	0.466597975519322	25	0.975817954075067
MAGE_TF_0035	6q14.1::rnase_h_sequence_compatibility::accepted	6q14.1	rnase_h_sequence_compatibility	ENSG00000272669.1	RP3-508I15.21	39	0.0091810552032864	0.226096630575373	0.0406067758724329	0.967931941185459	25	0.998987938738665
MAGE_TF_0035	6q14.1::rnase_h_sequence_compatibility::accepted	6q14.1	rnase_h_sequence_compatibility	ENSG00000273076.1	RP3-508I15.22	39	-0.311053932456425	0.218857676294819	-1.42126124028389	0.167595639980715	25	0.941046577850662
MAGE_TF_0035	6q14.1::rnase_h_sequence_compatibility::accepted	6q14.1	rnase_h_sequence_compatibility	ENSG00000100242.15	SUN2	39	-0.107442505740569	0.157852832360388	-0.68064984412361	0.502348903957417	25	0.978861408652796
MAGE_TF_0035	6q14.1::rnase_h_sequence_compatibility::accepted	6q14.1	rnase_h_sequence_compatibility	ENSG00000100246.13	DNAL4	39	-0.212757269526986	0.187202588233262	-1.13650816227969	0.266521141712705	25	0.955874800143914
MAGE_TF_0035	6q14.1::rnase_h_sequence_compatibility::accepted	6q14.1	rnase_h_sequence_compatibility	ENSG00000183741.12	CBX6	39	0.0129173511053065	0.161952961443303	0.079759894417421	0.937063266179192	25	0.99802558124967
MAGE_TF_0035	6q14.1::rnase_h_sequence_compatibility::accepted	6q14.1	rnase_h_sequence_compatibility	ENSG00000128383.13	APOBEC3A	39	-0.443125603342596	0.216364879899406	-2.04804774022761	0.0511959319871618	25	0.90817396560207
MAGE_TF_0035	6q14.1::rnase_h_sequence_compatibility::accepted	6q14.1	rnase_h_sequence_compatibility	ENSG00000179750.16	APOBEC3B	39	0.0786324154012499	0.289222211377146	0.271875438012999	0.787950475397704	25	0.993323858220865
MAGE_TF_0035	6q14.1::rnase_h_sequence_compatibility::accepted	6q14.1	rnase_h_sequence_compatibility	ENSG00000244509.4	APOBEC3C	39	-0.0209014851221053	0.16454909176904	-0.127022792392209	0.899938518048994	25	0.997063429014313
MAGE_TF_0035	6q14.1::rnase_h_sequence_compatibility::accepted	6q14.1	rnase_h_sequence_compatibility	ENSG00000243811.12	APOBEC3D	39	0.130272429309377	0.14028941514151	0.928597707660063	0.361977277554081	25	0.967087859092794
MAGE_TF_0035	6q14.1::rnase_h_sequence_compatibility::accepted	6q14.1	rnase_h_sequence_compatibility	ENSG00000128394.17	APOBEC3F	39	0.0143788741958242	0.146659179378806	0.0980427836616003	0.922680173145323	25	0.997625798822214
MAGE_TF_0035	6q14.1::rnase_h_sequence_compatibility::accepted	6q14.1	rnase_h_sequence_compatibility	ENSG00000239713.9	APOBEC3G	39	-0.0224268813197667	0.230078734947941	-0.0974748115024241	0.923126617657519	25	0.997625798822214
MAGE_TF_0035	6q14.1::rnase_h_sequence_compatibility::accepted	6q14.1	rnase_h_sequence_compatibility	ENSG00000225720.6	RP4-742C19.12	39	0.207180900227733	0.219940819396121	0.941984761157926	0.355214753816733	25	0.966462631259112
MAGE_TF_0035	6q14.1::rnase_h_sequence_compatibility::accepted	6q14.1	rnase_h_sequence_compatibility	ENSG00000100298.16	APOBEC3H	39	0.0686739533729473	0.225403672320124	0.304670960619554	0.763138657170434	25	0.992195073721323
MAGE_TF_0035	6q14.1::rnase_h_sequence_compatibility::accepted	6q14.1	rnase_h_sequence_compatibility	ENSG00000279833.1	RP4-742C19.13	39	0.129289286642603	0.160705711268177	0.80450959472655	0.428687464035173	25	0.972988074326527
MAGE_TF_0035	6q14.1::rnase_h_sequence_compatibility::accepted	6q14.1	rnase_h_sequence_compatibility	ENSG00000100307.13	CBX7	39	-0.0465834711960337	0.209012868491668	-0.222873699271252	0.825444752274508	25	0.994458357090648
MAGE_TF_0035	6q14.1::rnase_h_sequence_compatibility::accepted	6q14.1	rnase_h_sequence_compatibility	ENSG00000100311.17	PDGFB	39	0.0099909810033691	0.258175643278857	0.0386983871773597	0.969438235951218	25	0.99900832103118
MAGE_TF_0035	6q14.1::rnase_h_sequence_compatibility::accepted	6q14.1	rnase_h_sequence_compatibility	ENSG00000100316.16	RPL3	39	0.112209173128755	0.147655290892353	0.759940076990263	0.454397709853119	25	0.974860193639627
MAGE_TF_0035	6q14.1::rnase_h_sequence_compatibility::accepted	6q14.1	rnase_h_sequence_compatibility	ENSG00000100321.15	SYNGR1	39	-0.245839471535618	0.214352131925864	-1.14689538810206	0.262283284289483	25	0.95555933862171
MAGE_TF_0035	6q14.1::rnase_h_sequence_compatibility::accepted	6q14.1	rnase_h_sequence_compatibility	ENSG00000100324.14	TAB1	39	-0.112821321348826	0.146839159050678	-0.768332657842915	0.449486994650597	25	0.97454354545003
MAGE_TF_0035	6q14.1::rnase_h_sequence_compatibility::accepted	6q14.1	rnase_h_sequence_compatibility	ENSG00000128268.12	MGAT3	39	0.0124001720178229	0.240257242336925	0.0516120633751117	0.959247992012708	25	0.998704852410426
MAGE_TF_0035	6q14.1::rnase_h_sequence_compatibility::accepted	6q14.1	rnase_h_sequence_compatibility	ENSG00000100335.15	MIEF1	39	-0.0317841359640744	0.226300506315109	-0.140451015694225	0.889429169489794	25	0.996764915901807
MAGE_TF_0035	6q14.1::rnase_h_sequence_compatibility::accepted	6q14.1	rnase_h_sequence_compatibility	ENSG00000128272.17	ATF4	39	-0.176598991219485	0.206814223719517	-0.853901574289152	0.40126782639227	25	0.970768496133262
MAGE_TF_0035	6q14.1::rnase_h_sequence_compatibility::accepted	6q14.1	rnase_h_sequence_compatibility	ENSG00000187051.9	RPS19BP1	39	0.195776147701733	0.191918928074715	1.02009817200269	0.317452659257585	25	0.962858172960919
MAGE_TF_0035	6q14.1::rnase_h_sequence_compatibility::accepted	6q14.1	rnase_h_sequence_compatibility	ENSG00000226085.3	UQCRFS1P1	39	0.0913018636023325	0.209529294249795	0.435747487859549	0.666759351874201	25	0.987948617905563
MAGE_TF_0035	6q14.1::rnase_h_sequence_compatibility::accepted	6q14.1	rnase_h_sequence_compatibility	ENSG00000100351.17	GRAP2	39	-0.0030720824343129	0.266733748362026	-0.0115174118504995	0.990902057576537	25	0.999576091884603
MAGE_TF_0035	6q14.1::rnase_h_sequence_compatibility::accepted	6q14.1	rnase_h_sequence_compatibility	ENSG00000100354.21	TNRC6B	39	-0.102078739081629	0.184427594501889	-0.553489510923399	0.584844884408042	25	0.983313544334962
MAGE_TF_0035	6q14.1::rnase_h_sequence_compatibility::accepted	6q14.1	rnase_h_sequence_compatibility	ENSG00000239900.14	ADSL	39	-0.0063908667478653	0.155759246905995	-0.041030416330418	0.967597577243264	25	0.998940964278929
MAGE_TF_0035	6q14.1::rnase_h_sequence_compatibility::accepted	6q14.1	rnase_h_sequence_compatibility	ENSG00000284431.1	RP5-1042K10.14	39	0.0900899232003785	0.241022068205879	0.373782881671335	0.711717109159592	25	0.990223177803644
MAGE_TF_0035	6q14.1::rnase_h_sequence_compatibility::accepted	6q14.1	rnase_h_sequence_compatibility	ENSG00000100359.21	SGSM3	39	-0.0212899550225397	0.160404118043436	-0.132726985330729	0.895471847450022	25	0.996965377067997
MAGE_TF_0035	6q14.1::rnase_h_sequence_compatibility::accepted	6q14.1	rnase_h_sequence_compatibility	ENSG00000232564.3	MRTFA-AS1	39	-0.0399695056282334	0.286967587860103	-0.139282299880217	0.890343053321491	25	0.996794791233373
MAGE_TF_0035	6q14.1::rnase_h_sequence_compatibility::accepted	6q14.1	rnase_h_sequence_compatibility	ENSG00000230071.2	RPL4P6	39	0.11700425749344	0.315986573039031	0.370282371077164	0.714290812628454	25	0.990292402597673
MAGE_TF_0035	6q14.1::rnase_h_sequence_compatibility::accepted	6q14.1	rnase_h_sequence_compatibility	ENSG00000196588.20	MRTFA	39	0.0366460370546658	0.178268607182001	0.205566406974014	0.838794345369433	25	0.995041307170378
MAGE_TF_0035	6q14.1::rnase_h_sequence_compatibility::accepted	6q14.1	rnase_h_sequence_compatibility	ENSG00000100372.15	SLC25A17	39	0.218180777183162	0.224590346468133	0.971461065064607	0.340624729141707	25	0.964985321592768
MAGE_TF_0035	6q14.1::rnase_h_sequence_compatibility::accepted	6q14.1	rnase_h_sequence_compatibility	ENSG00000100380.14	ST13	39	0.0347837135329553	0.222845793194906	0.156088715134652	0.877216682163988	25	0.996580351240786
MAGE_TF_0035	6q14.1::rnase_h_sequence_compatibility::accepted	6q14.1	rnase_h_sequence_compatibility	ENSG00000196236.13	XPNPEP3	39	-0.344057379735974	0.211649850317626	-1.62559708508956	0.116576977735764	25	0.931231678939759
MAGE_TF_0035	6q14.1::rnase_h_sequence_compatibility::accepted	6q14.1	rnase_h_sequence_compatibility	ENSG00000172404.5	DNAJB7	39	0.0321544158315694	0.229260604450927	0.140252687148664	0.88958424265255	25	0.996768736066901
MAGE_TF_0035	6q14.1::rnase_h_sequence_compatibility::accepted	6q14.1	rnase_h_sequence_compatibility	ENSG00000100387.9	RBX1	39	0.147896257427725	0.131174639813955	1.12747599412117	0.270246595492653	25	0.956496343678541
MAGE_TF_0035	6q14.1::rnase_h_sequence_compatibility::accepted	6q14.1	rnase_h_sequence_compatibility	ENSG00000100393.14	EP300	39	0.0126561335558561	0.201620237941512	0.0627721387747172	0.95044714586641	25	0.99854367289126
MAGE_TF_0035	6q14.1::rnase_h_sequence_compatibility::accepted	6q14.1	rnase_h_sequence_compatibility	ENSG00000231993.1	EP300-AS1	39	0.215895797993212	0.197588249822527	1.09265504495904	0.284963103435098	25	0.958456070064131
MAGE_TF_0035	6q14.1::rnase_h_sequence_compatibility::accepted	6q14.1	rnase_h_sequence_compatibility	ENSG00000100395.15	L3MBTL2	39	0.127873590215927	0.171132118599202	0.747221452423037	0.461900541127653	25	0.975433207796477
MAGE_TF_0035	6q14.1::rnase_h_sequence_compatibility::accepted	6q14.1	rnase_h_sequence_compatibility	ENSG00000235513.2	L3MBTL2-AS1	39	-0.0892544706446021	0.270144132987122	-0.330395739702616	0.743853883870802	25	0.991577582692462
MAGE_TF_0035	6q14.1::rnase_h_sequence_compatibility::accepted	6q14.1	rnase_h_sequence_compatibility	ENSG00000100401.20	RANGAP1	39	0.0770687393300922	0.214985730740968	0.358483044732633	0.722991381910499	25	0.990743698107359
MAGE_TF_0035	6q14.1::rnase_h_sequence_compatibility::accepted	6q14.1	rnase_h_sequence_compatibility	ENSG00000100403.12	ZC3H7B	39	0.0332939377743132	0.152377946876602	0.218495776172094	0.828816680256812	25	0.994537268122319
MAGE_TF_0035	6q14.1::rnase_h_sequence_compatibility::accepted	6q14.1	rnase_h_sequence_compatibility	ENSG00000167074.15	TEF	39	0.102769160562337	0.187826203632565	0.54715028347897	0.58912692763069	25	0.983480757975826
MAGE_TF_0035	6q14.1::rnase_h_sequence_compatibility::accepted	6q14.1	rnase_h_sequence_compatibility	ENSG00000183864.5	TOB2	39	-0.198406754433608	0.195830443857877	-1.01315582258293	0.320691540865536	25	0.963288192437302
MAGE_TF_0035	6q14.1::rnase_h_sequence_compatibility::accepted	6q14.1	rnase_h_sequence_compatibility	ENSG00000100412.17	ACO2	39	0.156870592288645	0.186053455870283	0.843147962798474	0.407140704536828	25	0.971280376556556
MAGE_TF_0035	6q14.1::rnase_h_sequence_compatibility::accepted	6q14.1	rnase_h_sequence_compatibility	ENSG00000100410.8	PHF5A	39	-0.0539512087644509	0.0939538691148354	-0.574230835544504	0.570942755581501	25	0.98244333779646
MAGE_TF_0035	6q14.1::rnase_h_sequence_compatibility::accepted	6q14.1	rnase_h_sequence_compatibility	ENSG00000100413.17	POLR3H	39	0.129732604043548	0.147196710318662	0.881355322158312	0.386520809180576	25	0.968974138242104
MAGE_TF_0035	6q14.1::rnase_h_sequence_compatibility::accepted	6q14.1	rnase_h_sequence_compatibility	ENSG00000100417.12	PMM1	39	-0.0446021313506149	0.156603423590079	-0.284809427074624	0.778136191011774	25	0.992929984763472
MAGE_TF_0035	6q14.1::rnase_h_sequence_compatibility::accepted	6q14.1	rnase_h_sequence_compatibility	ENSG00000100418.8	DESI1	39	-0.181016176995201	0.16747579623023	-1.08084977692154	0.290080714243264	25	0.959091585492328
MAGE_TF_0035	6q14.1::rnase_h_sequence_compatibility::accepted	6q14.1	rnase_h_sequence_compatibility	ENSG00000196419.13	XRCC6	39	0.0164182348037787	0.116188492113941	0.141306892834775	0.888760010400652	25	0.996723703155828
MAGE_TF_0035	6q14.1::rnase_h_sequence_compatibility::accepted	6q14.1	rnase_h_sequence_compatibility	ENSG00000285531.1	CTA-216E10.11	39	0.253907376205975	0.144191970021659	1.7608981704587	0.0904848423813408	25	0.924371865629449
MAGE_TF_0035	6q14.1::rnase_h_sequence_compatibility::accepted	6q14.1	rnase_h_sequence_compatibility	ENSG00000184208.12	C22orf46	39	0.238408122298475	0.185964744192766	1.2820070994282	0.211601940181496	25	0.948041168296127
MAGE_TF_0035	6q14.1::rnase_h_sequence_compatibility::accepted	6q14.1	rnase_h_sequence_compatibility	ENSG00000100138.15	SNU13	39	0.0210587881189954	0.200594312299739	0.104981980184604	0.917227871350337	25	0.997487901841445
MAGE_TF_0035	6q14.1::rnase_h_sequence_compatibility::accepted	6q14.1	rnase_h_sequence_compatibility	ENSG00000167077.13	MEI1	39	0.20426536983749	0.239436232826036	0.853109687813622	0.401698451562518	25	0.970788349773405
MAGE_TF_0035	6q14.1::rnase_h_sequence_compatibility::accepted	6q14.1	rnase_h_sequence_compatibility	ENSG00000100147.14	CCDC134	39	0.0574927920586786	0.205501830690843	0.279767785354529	0.781957415087718	25	0.993115726393734
MAGE_TF_0035	6q14.1::rnase_h_sequence_compatibility::accepted	6q14.1	rnase_h_sequence_compatibility	ENSG00000198911.12	SREBF2	39	0.0253380554169716	0.121575768139805	0.208413697932259	0.836594650385535	25	0.995027858018385
MAGE_TF_0035	6q14.1::rnase_h_sequence_compatibility::accepted	6q14.1	rnase_h_sequence_compatibility	ENSG00000184068.2	SREBF2-AS1	39	-0.115077516722987	0.243246346195565	-0.473090422622287	0.640253337427351	25	0.986788899899464
MAGE_TF_0035	6q14.1::rnase_h_sequence_compatibility::accepted	6q14.1	rnase_h_sequence_compatibility	ENSG00000234965.3	SHISA8	39	-0.0336475933662025	0.171954095102448	-0.195677767058444	0.846444157721476	25	0.995204204138736
MAGE_TF_0035	6q14.1::rnase_h_sequence_compatibility::accepted	6q14.1	rnase_h_sequence_compatibility	ENSG00000159958.7	TNFRSF13C	39	0.0680492887072256	0.208815257727075	0.325882741749489	0.747225193380387	25	0.991597702959003
MAGE_TF_0035	6q14.1::rnase_h_sequence_compatibility::accepted	6q14.1	rnase_h_sequence_compatibility	ENSG00000100162.15	CENPM	39	0.0850208947492359	0.175734292850911	0.483803663872058	0.632736122212046	25	0.986386215279812
MAGE_TF_0035	6q14.1::rnase_h_sequence_compatibility::accepted	6q14.1	rnase_h_sequence_compatibility	ENSG00000205704.7	LINC00634	39	-0.212234239264997	0.260592699767328	-0.814428951595697	0.423089730609999	25	0.972495717169067
MAGE_TF_0035	6q14.1::rnase_h_sequence_compatibility::accepted	6q14.1	rnase_h_sequence_compatibility	ENSG00000100167.20	SEPTIN3	39	0.216115039672838	0.227627667086917	0.949423426592153	0.351493863746449	25	0.966076510209947
MAGE_TF_0035	6q14.1::rnase_h_sequence_compatibility::accepted	6q14.1	rnase_h_sequence_compatibility	ENSG00000183066.14	WBP2NL	39	-0.552651753469502	0.252797238368767	-2.186146324365	0.0383803553278529	25	0.9024289820403
MAGE_TF_0035	6q14.1::rnase_h_sequence_compatibility::accepted	6q14.1	rnase_h_sequence_compatibility	ENSG00000198951.12	NAGA	39	0.0986249692347727	0.146707495668647	0.672255829773871	0.507586874482441	25	0.979034781152144
MAGE_TF_0035	6q14.1::rnase_h_sequence_compatibility::accepted	6q14.1	rnase_h_sequence_compatibility	ENSG00000177096.9	PHETA2	39	0.0639312972371609	0.247595283226182	0.258208865710736	0.798359564237599	25	0.993626373672553
MAGE_TF_0035	6q14.1::rnase_h_sequence_compatibility::accepted	6q14.1	rnase_h_sequence_compatibility	ENSG00000183172.9	SMDT1	39	0.129486044313968	0.188708526503178	0.686169547891558	0.498921132857915	25	0.978464227570514
MAGE_TF_0035	6q14.1::rnase_h_sequence_compatibility::accepted	6q14.1	rnase_h_sequence_compatibility	ENSG00000270083.1	RP1-257I20.14	39	-0.385404167358086	0.248230035177963	-1.55260892213055	0.133085470094217	25	0.934981213365929
MAGE_TF_0035	6q14.1::rnase_h_sequence_compatibility::accepted	6q14.1	rnase_h_sequence_compatibility	ENSG00000184983.11	NDUFA6	39	0.197453667725623	0.121378435766914	1.62676068840431	0.11632825333892	25	0.931115070286646
MAGE_TF_0035	6q14.1::rnase_h_sequence_compatibility::accepted	6q14.1	rnase_h_sequence_compatibility	ENSG00000237037.9	NDUFA6-DT	39	0.255896053623227	0.281099170891786	0.910340833846638	0.371336865927459	25	0.967607289823069
MAGE_TF_0035	6q14.1::rnase_h_sequence_compatibility::accepted	6q14.1	rnase_h_sequence_compatibility	ENSG00000100197.23	CYP2D6	39	-0.0026914203159054	0.230666941084209	-0.0116679932688009	0.990783114462176	25	0.99957587480861
MAGE_TF_0035	6q14.1::rnase_h_sequence_compatibility::accepted	6q14.1	rnase_h_sequence_compatibility	ENSG00000227370.1	RP4-669P10.19	39	0.163858560779374	0.280926404236432	0.583279315537276	0.564930592797259	25	0.982226143527393
MAGE_TF_0035	6q14.1::rnase_h_sequence_compatibility::accepted	6q14.1	rnase_h_sequence_compatibility	ENSG00000281538.1	RP4-669P10.20	39	-0.228636196819079	0.272342946869949	-0.839515762926141	0.409136589811368	25	0.971570938698079
MAGE_TF_0035	6q14.1::rnase_h_sequence_compatibility::accepted	6q14.1	rnase_h_sequence_compatibility	ENSG00000205702.11	CYP2D7	39	0.346940138234493	0.179585729784745	1.93189146292605	0.0647823003086357	25	0.915114246014528
MAGE_TF_0035	6q14.1::rnase_h_sequence_compatibility::accepted	6q14.1	rnase_h_sequence_compatibility	ENSG00000226450.2	CYP2D8P	39	0.446818046450427	0.256652052456888	1.74094865859482	0.0939880943223498	25	0.92581888528247
MAGE_TF_0035	6q14.1::rnase_h_sequence_compatibility::accepted	6q14.1	rnase_h_sequence_compatibility	ENSG00000182057.5	OGFRP1	39	0.0892331061812826	0.24552875270404	0.363432409436967	0.719337118595966	25	0.990540364858866
MAGE_TF_0035	6q14.1::rnase_h_sequence_compatibility::accepted	6q14.1	rnase_h_sequence_compatibility	ENSG00000100207.21	TCF20	39	0.0665003392081268	0.162731955620536	0.408649542461068	0.686276275076267	25	0.989000885840572
MAGE_TF_0035	6q14.1::rnase_h_sequence_compatibility::accepted	6q14.1	rnase_h_sequence_compatibility	ENSG00000235568.7	NFAM1	39	-0.0524102754899357	0.199381429557002	-0.262864378123801	0.794809332050513	25	0.993551498643306
MAGE_TF_0035	6q14.1::rnase_h_sequence_compatibility::accepted	6q14.1	rnase_h_sequence_compatibility	ENSG00000230107.1	CTA-126B4.7	39	0.215831629446429	0.236717063449204	0.911770475273502	0.370598242075031	25	0.967496963801726
MAGE_TF_0035	6q14.1::rnase_h_sequence_compatibility::accepted	6q14.1	rnase_h_sequence_compatibility	ENSG00000172250.16	SERHL	39	0.0558331967502378	0.214688472036106	0.260066114499375	0.796942715696649	25	0.993626373672553
MAGE_TF_0035	6q14.1::rnase_h_sequence_compatibility::accepted	6q14.1	rnase_h_sequence_compatibility	ENSG00000189306.11	RRP7A	39	-0.007311250090455	0.228346805639307	-0.0320181842263376	0.974711806490676	25	0.999137518924196
MAGE_TF_0035	6q14.1::rnase_h_sequence_compatibility::accepted	6q14.1	rnase_h_sequence_compatibility	ENSG00000183569.18	SERHL2	39	-0.296787352033131	0.237369232480741	-1.25031938188203	0.22275997262323	25	0.949803844431266
MAGE_TF_0035	6q14.1::rnase_h_sequence_compatibility::accepted	6q14.1	rnase_h_sequence_compatibility	ENSG00000202058.1	RN7SKP80	39	0.247448945688781	0.268874051721968	0.920315456638628	0.366203677765936	25	0.967420308593125
MAGE_TF_0035	6q14.1::rnase_h_sequence_compatibility::accepted	6q14.1	rnase_h_sequence_compatibility	ENSG00000182841.12	RRP7BP	39	-0.0729979310687279	0.111656399673886	-0.65377292552807	0.519226911658802	25	0.979621518879592
MAGE_TF_0035	6q14.1::rnase_h_sequence_compatibility::accepted	6q14.1	rnase_h_sequence_compatibility	ENSG00000100227.18	POLDIP3	39	-0.251059686543193	0.160756032033812	-1.5617434902249	0.130919542756274	25	0.934623068468004
MAGE_TF_0035	6q14.1::rnase_h_sequence_compatibility::accepted	6q14.1	rnase_h_sequence_compatibility	ENSG00000270022.3	RNU12	39	0.232286201958385	0.254343404460186	0.91327786718663	0.369820497344544	25	0.967496963801726
MAGE_TF_0035	6q14.1::rnase_h_sequence_compatibility::accepted	6q14.1	rnase_h_sequence_compatibility	ENSG00000100243.21	CYB5R3	39	0.0414565059704384	0.192820054610985	0.215001007307445	0.831510799781508	25	0.994779731355157
MAGE_TF_0035	6q14.1::rnase_h_sequence_compatibility::accepted	6q14.1	rnase_h_sequence_compatibility	ENSG00000128274.17	A4GALT	39	-0.0514356361357136	0.221579753935235	-0.232131479624026	0.818325618244363	25	0.994290722850681
MAGE_TF_0035	6q14.1::rnase_h_sequence_compatibility::accepted	6q14.1	rnase_h_sequence_compatibility	ENSG00000242247.11	ARFGAP3	39	0.217986732751795	0.274608161727516	0.793810101566083	0.434776415798996	25	0.973569857467215
MAGE_TF_0035	6q14.1::rnase_h_sequence_compatibility::accepted	6q14.1	rnase_h_sequence_compatibility	ENSG00000100266.19	PACSIN2	39	0.119049413227733	0.219278008895463	0.542915424247982	0.591996031679292	25	0.983639907183625
MAGE_TF_0035	6q14.1::rnase_h_sequence_compatibility::accepted	6q14.1	rnase_h_sequence_compatibility	ENSG00000100271.17	TTLL1	39	-0.338830607622186	0.242449253270956	-1.3975320734171	0.174533525355887	25	0.942663144484321
MAGE_TF_0035	6q14.1::rnase_h_sequence_compatibility::accepted	6q14.1	rnase_h_sequence_compatibility	ENSG00000100290.3	BIK	39	-0.349893937574539	0.219762058073902	-1.59214898441148	0.123918081782998	25	0.933348855083396
MAGE_TF_0035	6q14.1::rnase_h_sequence_compatibility::accepted	6q14.1	rnase_h_sequence_compatibility	ENSG00000100294.13	MCAT	39	-0.100918102266909	0.157453283720223	-0.640939965699471	0.52739401319626	25	0.980004669571612
MAGE_TF_0035	6q14.1::rnase_h_sequence_compatibility::accepted	6q14.1	rnase_h_sequence_compatibility	ENSG00000100300.18	TSPO	39	-0.0001059174799241	0.199059718410053	-0.0005320889669199	0.999579677629251	25	0.999935747392886
MAGE_TF_0035	6q14.1::rnase_h_sequence_compatibility::accepted	6q14.1	rnase_h_sequence_compatibility	ENSG00000100304.13	TTLL12	39	0.231318776497378	0.212040004649255	1.09092044626207	0.285710971012134	25	0.95847320020729
MAGE_TF_0035	6q14.1::rnase_h_sequence_compatibility::accepted	6q14.1	rnase_h_sequence_compatibility	ENSG00000203527.2	SCUBE1-AS1	39	0.185495787416747	0.235423565855196	0.787923616494881	0.438148824728568	25	0.97375321859575
MAGE_TF_0035	6q14.1::rnase_h_sequence_compatibility::accepted	6q14.1	rnase_h_sequence_compatibility	ENSG00000159307.19	SCUBE1	39	-0.46327292421016	0.239283701056319	-1.93608224114321	0.0642418871063395	25	0.915114246014528
MAGE_TF_0035	6q14.1::rnase_h_sequence_compatibility::accepted	6q14.1	rnase_h_sequence_compatibility	ENSG00000223843.5	EFCAB6-AS1	39	-0.26659784426411	0.172157898043543	-1.54856586478931	0.134053482766372	25	0.935414006674442
MAGE_TF_0035	6q14.1::rnase_h_sequence_compatibility::accepted	6q14.1	rnase_h_sequence_compatibility	ENSG00000186976.15	EFCAB6	39	0.332682900204765	0.286001538251304	1.16322066740929	0.25572291791477	25	0.954895187032476
MAGE_TF_0035	6q14.1::rnase_h_sequence_compatibility::accepted	6q14.1	rnase_h_sequence_compatibility	ENSG00000261251.1	EFCAB6-DT	39	0.0625222507283701	0.274795609766513	0.227522742381123	0.821867742650828	25	0.994378736064676
MAGE_TF_0035	6q14.1::rnase_h_sequence_compatibility::accepted	6q14.1	rnase_h_sequence_compatibility	ENSG00000100344.11	PNPLA3	39	0.204675117568731	0.271873784180187	0.752831385291201	0.458582178488628	25	0.975283717647036
MAGE_TF_0035	6q14.1::rnase_h_sequence_compatibility::accepted	6q14.1	rnase_h_sequence_compatibility	ENSG00000100347.15	SAMM50	39	0.161569742791645	0.135766434395773	1.19005661090467	0.24520304259256	25	0.954065311807312
MAGE_TF_0035	6q14.1::rnase_h_sequence_compatibility::accepted	6q14.1	rnase_h_sequence_compatibility	ENSG00000188677.15	PARVB	39	-0.243490600635113	0.186518578746256	-1.30544958186907	0.20362677067791	25	0.946522849751505
MAGE_TF_0035	6q14.1::rnase_h_sequence_compatibility::accepted	6q14.1	rnase_h_sequence_compatibility	ENSG00000279175.1	CTA-414D7.1	39	0.0404762811281547	0.226366025576419	0.178808993200662	0.859528878790832	25	0.995838223489264
MAGE_TF_0035	6q14.1::rnase_h_sequence_compatibility::accepted	6q14.1	rnase_h_sequence_compatibility	ENSG00000280434.1	RP4-671O14.6	39	-0.0007094448778065	0.199904188458069	-0.0035489245286892	0.997196541779798	25	0.99984359736267
MAGE_TF_0035	6q14.1::rnase_h_sequence_compatibility::accepted	6q14.1	rnase_h_sequence_compatibility	ENSG00000138964.17	PARVG	39	-0.154378691808841	0.131867452294143	-1.17071111273526	0.25275365489679	25	0.954733743541459
MAGE_TF_0035	6q14.1::rnase_h_sequence_compatibility::accepted	6q14.1	rnase_h_sequence_compatibility	ENSG00000279933.1	RP4-671O14.5	39	0.174973931051873	0.182901963416028	0.956654197603542	0.34790215790077	25	0.965800539459769
MAGE_TF_0035	6q14.1::rnase_h_sequence_compatibility::accepted	6q14.1	rnase_h_sequence_compatibility	ENSG00000188636.4	RTL6	39	0.131170001853303	0.211196918742984	0.621079145633419	0.540169552650893	25	0.981055857792567
MAGE_TF_0035	6q14.1::rnase_h_sequence_compatibility::accepted	6q14.1	rnase_h_sequence_compatibility	ENSG00000186654.21	PRR5	39	-0.137826224149154	0.262792873831538	-0.52446712933893	0.604573423668441	25	0.984548769980251
MAGE_TF_0035	6q14.1::rnase_h_sequence_compatibility::accepted	6q14.1	rnase_h_sequence_compatibility	ENSG00000248405.10	PRR5-ARHGAP8	39	0.164366812472748	0.231035247893017	0.71143608592945	0.48340006029889	25	0.977316144661609
MAGE_TF_0035	6q14.1::rnase_h_sequence_compatibility::accepted	6q14.1	rnase_h_sequence_compatibility	ENSG00000241484.10	ARHGAP8	39	0.0167336912151302	0.254026645939807	0.0658737635700445	0.948002291141582	25	0.998450161155018
MAGE_TF_0035	6q14.1::rnase_h_sequence_compatibility::accepted	6q14.1	rnase_h_sequence_compatibility	ENSG00000056487.16	PHF21B	39	0.0729093736634693	0.242006264944309	0.301270604214513	0.765699783287815	25	0.992367984072888
MAGE_TF_0035	6q14.1::rnase_h_sequence_compatibility::accepted	6q14.1	rnase_h_sequence_compatibility	ENSG00000226328.7	NUP50-DT	39	0.102672216138166	0.269505623650084	0.380965023095296	0.706447462156928	25	0.989904974783818
MAGE_TF_0035	6q14.1::rnase_h_sequence_compatibility::accepted	6q14.1	rnase_h_sequence_compatibility	ENSG00000093000.19	NUP50	39	-0.205667345600011	0.240423735180424	-0.855436945298555	0.400433734966216	25	0.97067345567587
MAGE_TF_0035	6q14.1::rnase_h_sequence_compatibility::accepted	6q14.1	rnase_h_sequence_compatibility	ENSG00000100364.19	KIAA0930	39	0.218742718418465	0.169233161553583	1.29255233673103	0.207985254263767	25	0.94690742954949
MAGE_TF_0035	6q14.1::rnase_h_sequence_compatibility::accepted	6q14.1	rnase_h_sequence_compatibility	ENSG00000100376.12	FAM118A	39	-0.0279059795647413	0.238835964473372	-0.116841613976662	0.907919160169549	25	0.997260512231928
MAGE_TF_0035	6q14.1::rnase_h_sequence_compatibility::accepted	6q14.1	rnase_h_sequence_compatibility	ENSG00000077935.17	SMC1B	39	-0.454208885326288	0.236746826159601	-1.91854265881514	0.0665302660692469	25	0.916767747635119
MAGE_TF_0035	6q14.1::rnase_h_sequence_compatibility::accepted	6q14.1	rnase_h_sequence_compatibility	ENSG00000128408.9	RIBC2	39	0.0186962654632002	0.186734810779034	0.100122014664549	0.921046051837147	25	0.997613587602716
MAGE_TF_0035	6q14.1::rnase_h_sequence_compatibility::accepted	6q14.1	rnase_h_sequence_compatibility	ENSG00000077942.19	FBLN1	39	-0.105449779315188	0.141391289538248	-0.745801100333432	0.462742952816024	25	0.975454930448792
MAGE_TF_0035	6q14.1::rnase_h_sequence_compatibility::accepted	6q14.1	rnase_h_sequence_compatibility	ENSG00000280383.1	CTA-941F9.10	39	-0.0644194576889147	0.151195994296994	-0.426065901999862	0.673705843446518	25	0.988455509913065
MAGE_TF_0035	6q14.1::rnase_h_sequence_compatibility::accepted	6q14.1	rnase_h_sequence_compatibility	ENSG00000130638.17	ATXN10	39	-0.0607704436106985	0.233100523722592	-0.260704878050896	0.79645558276024	25	0.993613454627788
MAGE_TF_0035	6q14.1::rnase_h_sequence_compatibility::accepted	6q14.1	rnase_h_sequence_compatibility	ENSG00000188064.10	WNT7B	39	0.376687543923573	0.211398943568268	1.78187997331183	0.0869211422759653	25	0.924199893787712
MAGE_TF_0035	6q14.1::rnase_h_sequence_compatibility::accepted	6q14.1	rnase_h_sequence_compatibility	ENSG00000273145.1	CITF22-92A6.1	39	0.0334614609877299	0.29631102459067	0.112926817468078	0.910990496204702	25	0.997335279251496
MAGE_TF_0035	6q14.1::rnase_h_sequence_compatibility::accepted	6q14.1	rnase_h_sequence_compatibility	ENSG00000231711.2	LINC00899	39	-0.0365285488718312	0.310292620445118	-0.117722905621895	0.907227946367167	25	0.99725709585218
MAGE_TF_0035	6q14.1::rnase_h_sequence_compatibility::accepted	6q14.1	rnase_h_sequence_compatibility	ENSG00000241990.5	PRR34-AS1	39	0.126320293465297	0.232980914178066	0.542191595010875	0.592487104048314	25	0.983665346017133
MAGE_TF_0035	6q14.1::rnase_h_sequence_compatibility::accepted	6q14.1	rnase_h_sequence_compatibility	ENSG00000197182.14	MIRLET7BHG	39	-0.172825996866073	0.235171527407598	-0.734893372387431	0.469242555527959	25	0.976047724903116
MAGE_TF_0035	6q14.1::rnase_h_sequence_compatibility::accepted	6q14.1	rnase_h_sequence_compatibility	ENSG00000182257.8	PRR34	39	0.27708684588885	0.238232058039063	1.16309638664758	0.255772399638466	25	0.954904185316479
MAGE_TF_0035	6q14.1::rnase_h_sequence_compatibility::accepted	6q14.1	rnase_h_sequence_compatibility	ENSG00000186951.16	PPARA	39	0.0618877857001989	0.172572292287078	0.358619479871352	0.722890557423788	25	0.990743698107359
MAGE_TF_0035	6q14.1::rnase_h_sequence_compatibility::accepted	6q14.1	rnase_h_sequence_compatibility	ENSG00000280384.1	RP4-695O20.1	39	0.412029631751597	0.276605929657201	1.48959074110315	0.148840595729054	25	0.938011046873038
MAGE_TF_0035	6q14.1::rnase_h_sequence_compatibility::accepted	6q14.1	rnase_h_sequence_compatibility	ENSG00000205643.11	CDPF1	39	0.0244420140003707	0.207395666889845	0.117852095788253	0.907126626312931	25	0.99725709585218
MAGE_TF_0035	6q14.1::rnase_h_sequence_compatibility::accepted	6q14.1	rnase_h_sequence_compatibility	ENSG00000075234.17	TTC38	39	-0.101712073094866	0.226755367073121	-0.448554203623623	0.657617049280698	25	0.98752330318864
MAGE_TF_0035	6q14.1::rnase_h_sequence_compatibility::accepted	6q14.1	rnase_h_sequence_compatibility	ENSG00000277232.2	GTSE1-DT	39	-0.0794386795041646	0.164124005059029	-0.484016213689117	0.632587384168942	25	0.986377486573357
MAGE_TF_0035	6q14.1::rnase_h_sequence_compatibility::accepted	6q14.1	rnase_h_sequence_compatibility	ENSG00000075218.19	GTSE1	39	0.0656899719334395	0.189592327940493	0.34648011682233	0.731881231055568	25	0.991216356645404
MAGE_TF_0035	6q14.1::rnase_h_sequence_compatibility::accepted	6q14.1	rnase_h_sequence_compatibility	ENSG00000100416.15	TRMU	39	0.165306889788325	0.18617288262222	0.887921417233271	0.383046395970932	25	0.968652280412137
MAGE_TF_0035	6q14.1::rnase_h_sequence_compatibility::accepted	6q14.1	rnase_h_sequence_compatibility	ENSG00000075275.18	CELSR1	39	0.0272736837193092	0.219208035255172	0.124419178738411	0.901978406174851	25	0.997063429014313
MAGE_TF_0035	6q14.1::rnase_h_sequence_compatibility::accepted	6q14.1	rnase_h_sequence_compatibility	ENSG00000075240.17	GRAMD4	39	-0.213912987914257	0.286827747905244	-0.745789030093857	0.462750115575829	25	0.975454930448792
MAGE_TF_0035	6q14.1::rnase_h_sequence_compatibility::accepted	6q14.1	rnase_h_sequence_compatibility	ENSG00000100422.14	CERK	39	-0.291681343510544	0.202961965185287	-1.43712317351807	0.163081743258187	25	0.940571712020118
MAGE_TF_0035	6q14.1::rnase_h_sequence_compatibility::accepted	6q14.1	rnase_h_sequence_compatibility	ENSG00000260708.1	CTA-29F11.1	39	-0.315634837464537	0.185517468184444	-1.70137529664177	0.101279405965732	25	0.927008199297024
MAGE_TF_0035	6q14.1::rnase_h_sequence_compatibility::accepted	6q14.1	rnase_h_sequence_compatibility	ENSG00000054611.14	TBC1D22A	39	-0.291152919977694	0.161141973825498	-1.80680993949464	0.0828437081960538	25	0.923022541033096
MAGE_TF_0035	6q14.1::rnase_h_sequence_compatibility::accepted	6q14.1	rnase_h_sequence_compatibility	ENSG00000280080.2	TBC1D22A-AS1	39	-0.108759169375387	0.272259524225506	-0.39946874102852	0.692940153647544	25	0.989347191783249
MAGE_TF_0035	6q14.1::rnase_h_sequence_compatibility::accepted	6q14.1	rnase_h_sequence_compatibility	ENSG00000278881.2	RP3-477J10.1	39	0.0567409716351353	0.236488923267357	0.239930779214501	0.812340324333725	25	0.993978327268157
MAGE_TF_0035	6q14.1::rnase_h_sequence_compatibility::accepted	6q14.1	rnase_h_sequence_compatibility	ENSG00000224271.7	RP11-191L9.4	39	0.0370918022701413	0.206810123621658	0.17935196604784	0.859107047693072	25	0.995821595498453
MAGE_TF_0035	6q14.1::rnase_h_sequence_compatibility::accepted	6q14.1	rnase_h_sequence_compatibility	ENSG00000285707.1	CTA-343C1.1	39	0.513998035050032	0.197252454731273	2.6057877746073	0.0152228898164622	25	0.887412823102793
MAGE_TF_0035	6q14.1::rnase_h_sequence_compatibility::accepted	6q14.1	rnase_h_sequence_compatibility	ENSG00000286381.1	RP5-925J7.1	39	0.0117475701331307	0.220997890913154	0.0531569332385493	0.958029365994364	25	0.998702237850045
MAGE_TF_0035	6q14.1::rnase_h_sequence_compatibility::accepted	6q14.1	rnase_h_sequence_compatibility	ENSG00000280224.1	CTA-722E9.1	39	0.0626214030300027	0.222479351781955	0.281470628750195	0.780666144767481	25	0.993065912664037
MAGE_TF_0035	6q14.1::rnase_h_sequence_compatibility::accepted	6q14.1	rnase_h_sequence_compatibility	ENSG00000212939.2	RP1-29C18.10	39	0.0008937259995203	0.23785509211744	0.0037574390002088	0.997031827421173	25	0.999836860515403
MAGE_TF_0035	6q14.1::rnase_h_sequence_compatibility::accepted	6q14.1	rnase_h_sequence_compatibility	ENSG00000213279.2	RP1-29C18.9	39	-0.104113289227352	0.263528716295536	-0.395073791922523	0.69613920981781	25	0.989586870315269
MAGE_TF_0035	6q14.1::rnase_h_sequence_compatibility::accepted	6q14.1	rnase_h_sequence_compatibility	ENSG00000235111.1	RP1-29C18.8	39	-0.105611783945351	0.219353590354207	-0.481468225684439	0.634371451223464	25	0.98642225402458
MAGE_TF_0035	6q14.1::rnase_h_sequence_compatibility::accepted	6q14.1	rnase_h_sequence_compatibility	ENSG00000188511.12	C22orf34	39	-0.144633971457195	0.257878628183585	-0.56086063616807	0.579885193968591	25	0.982964425011189
MAGE_TF_0035	6q14.1::rnase_h_sequence_compatibility::accepted	6q14.1	rnase_h_sequence_compatibility	ENSG00000226954.1	RP5-983L19.2	39	-0.301730088994872	0.193775994498064	-1.55710767877331	0.132015104964171	25	0.934812985916023
MAGE_TF_0035	6q14.1::rnase_h_sequence_compatibility::accepted	6q14.1	rnase_h_sequence_compatibility	ENSG00000279345.1	RP3-522J7.7	39	-0.175166269494779	0.224413593529679	-0.780551065288357	0.442395049268966	25	0.974079089600458
MAGE_TF_0035	6q14.1::rnase_h_sequence_compatibility::accepted	6q14.1	rnase_h_sequence_compatibility	ENSG00000236867.1	RP3-522J7.5	39	0.131072298850272	0.243551596247445	0.538170559625914	0.595218725119561	25	0.983934166171226
MAGE_TF_0035	6q14.1::rnase_h_sequence_compatibility::accepted	6q14.1	rnase_h_sequence_compatibility	ENSG00000100425.18	BRD1	39	0.164785061155692	0.155301627528285	1.06106461199629	0.298804125411018	25	0.960711486028047
MAGE_TF_0035	6q14.1::rnase_h_sequence_compatibility::accepted	6q14.1	rnase_h_sequence_compatibility	ENSG00000100426.7	ZBED4	39	0.0096474797850659	0.182670880608967	0.0528134520012399	0.958300302368069	25	0.998702237850045
MAGE_TF_0035	6q14.1::rnase_h_sequence_compatibility::accepted	6q14.1	rnase_h_sequence_compatibility	ENSG00000273192.1	CITF22-1A6.3	39	0.176952758721273	0.221895671400264	0.797459263646829	0.432693790373941	25	0.973440573997211
MAGE_TF_0035	6q14.1::rnase_h_sequence_compatibility::accepted	6q14.1	rnase_h_sequence_compatibility	ENSG00000184164.15	CRELD2	39	0.324997152542728	0.248908619208247	1.30568862410836	0.203546659537437	25	0.946522849751505
MAGE_TF_0035	6q14.1::rnase_h_sequence_compatibility::accepted	6q14.1	rnase_h_sequence_compatibility	ENSG00000182858.14	ALG12	39	0.10609749198074	0.15975328840017	0.664133383689561	0.51268421223828	25	0.979295691411542
MAGE_TF_0035	6q14.1::rnase_h_sequence_compatibility::accepted	6q14.1	rnase_h_sequence_compatibility	ENSG00000278869.1	CITF22-49E9.3	39	0.14303719465014	0.269808073092234	0.530144235533096	0.600689431811796	25	0.984265519022151
MAGE_TF_0035	6q14.1::rnase_h_sequence_compatibility::accepted	6q14.1	rnase_h_sequence_compatibility	ENSG00000198355.5	PIM3	39	-0.323729013387015	0.18689524875669	-1.73214148321374	0.0955710211856742	25	0.926047564648814
MAGE_TF_0035	6q14.1::rnase_h_sequence_compatibility::accepted	6q14.1	rnase_h_sequence_compatibility	ENSG00000100427.16	MLC1	39	-0.249497601782275	0.305549432963386	-0.816553967593755	0.421896461811903	25	0.972391965737446
MAGE_TF_0035	6q14.1::rnase_h_sequence_compatibility::accepted	6q14.1	rnase_h_sequence_compatibility	ENSG00000280395.1	RP5-898I4.1	39	0.104858800454237	0.215001540071215	0.487711857410438	0.630003772346557	25	0.986256823228928
MAGE_TF_0035	6q14.1::rnase_h_sequence_compatibility::accepted	6q14.1	rnase_h_sequence_compatibility	ENSG00000073150.14	PANX2	39	-0.0471353844634898	0.178623347498733	-0.263881430527015	0.794034338127352	25	0.993522253374255
MAGE_TF_0035	6q14.1::rnase_h_sequence_compatibility::accepted	6q14.1	rnase_h_sequence_compatibility	ENSG00000170638.10	TRABD	39	0.220349763407992	0.133378498888838	1.65206360278233	0.111028156017195	25	0.928582834249299
MAGE_TF_0035	6q14.1::rnase_h_sequence_compatibility::accepted	6q14.1	rnase_h_sequence_compatibility	ENSG00000273188.1	RP3-402G11.25	39	0.229562651385465	0.226219061161881	1.01478032048409	0.319931601922859	25	0.963118813566409
MAGE_TF_0035	6q14.1::rnase_h_sequence_compatibility::accepted	6q14.1	rnase_h_sequence_compatibility	ENSG00000273253.2	RP3-402G11.26	39	0.256480792186908	0.172245882146625	1.48903874502253	0.148985010476412	25	0.938089922844016
MAGE_TF_0035	6q14.1::rnase_h_sequence_compatibility::accepted	6q14.1	rnase_h_sequence_compatibility	ENSG00000073169.14	SELENOO	39	-0.0291150766061282	0.120396841924591	-0.241825916201059	0.810887709000535	25	0.993946579706239
MAGE_TF_0035	6q14.1::rnase_h_sequence_compatibility::accepted	6q14.1	rnase_h_sequence_compatibility	ENSG00000272836.1	RP3-402G11.27	39	0.0346085748678686	0.174058239955954	0.198833303592099	0.844001340193948	25	0.99512375348263
MAGE_TF_0035	6q14.1::rnase_h_sequence_compatibility::accepted	6q14.1	rnase_h_sequence_compatibility	ENSG00000273137.1	RP3-402G11.28	39	0.0101178405673342	0.188564936800265	0.0536570623310069	0.957634875741313	25	0.998702237850045
MAGE_TF_0035	6q14.1::rnase_h_sequence_compatibility::accepted	6q14.1	rnase_h_sequence_compatibility	ENSG00000128159.12	TUBGCP6	39	-0.033162351454303	0.138470459235227	-0.239490441769738	0.812677939649426	25	0.994021873794494
MAGE_TF_0035	6q14.1::rnase_h_sequence_compatibility::accepted	6q14.1	rnase_h_sequence_compatibility	ENSG00000100429.18	HDAC10	39	-0.008036959945563	0.129116571175653	-0.0622457665378162	0.950862108410497	25	0.998554138692772
MAGE_TF_0035	6q14.1::rnase_h_sequence_compatibility::accepted	6q14.1	rnase_h_sequence_compatibility	ENSG00000188130.14	MAPK12	39	-0.0990896254732722	0.229483590843493	-0.431793947048924	0.669592382578638	25	0.988109754212923
MAGE_TF_0035	6q14.1::rnase_h_sequence_compatibility::accepted	6q14.1	rnase_h_sequence_compatibility	ENSG00000185386.15	MAPK11	39	-0.123902598705183	0.255489698272997	-0.484961231481005	0.63192627086131	25	0.986372240568079
MAGE_TF_0035	6q14.1::rnase_h_sequence_compatibility::accepted	6q14.1	rnase_h_sequence_compatibility	ENSG00000196576.16	PLXNB2	39	0.291413335158393	0.176642844082246	1.64973190209001	0.111507963231582	25	0.928745159356503
MAGE_TF_0035	6q14.1::rnase_h_sequence_compatibility::accepted	6q14.1	rnase_h_sequence_compatibility	ENSG00000227484.1	XX-C283C717.1	39	0.254227034949117	0.184211123064231	1.38008514752105	0.179778264224304	25	0.943592388397997
MAGE_TF_0035	6q14.1::rnase_h_sequence_compatibility::accepted	6q14.1	rnase_h_sequence_compatibility	ENSG00000279182.1	XX-C00717C00720L.1	39	0.643554813667268	0.233384892235542	2.75748274664568	0.0107253324023297	25	0.878684906676614
MAGE_TF_0035	6q14.1::rnase_h_sequence_compatibility::accepted	6q14.1	rnase_h_sequence_compatibility	ENSG00000205593.12	DENND6B	39	0.0237214298389044	0.18122468678687	0.130895134981262	0.896905902770806	25	0.996997302145145
MAGE_TF_0035	6q14.1::rnase_h_sequence_compatibility::accepted	6q14.1	rnase_h_sequence_compatibility	ENSG00000100239.16	PPP6R2	39	0.0579003877139872	0.0966246952738495	0.599229705717451	0.554411788163012	25	0.981720782729783
MAGE_TF_0035	6q14.1::rnase_h_sequence_compatibility::accepted	6q14.1	rnase_h_sequence_compatibility	ENSG00000100241.21	SBF1	39	0.0126408193989472	0.149551432517013	0.0845248967943465	0.933312349687071	25	0.997951886005207
MAGE_TF_0035	6q14.1::rnase_h_sequence_compatibility::accepted	6q14.1	rnase_h_sequence_compatibility	ENSG00000128165.9	ADM2	39	-0.046183141589884	0.281653979249795	-0.163971202227982	0.871072276609065	25	0.996333908845906
MAGE_TF_0035	6q14.1::rnase_h_sequence_compatibility::accepted	6q14.1	rnase_h_sequence_compatibility	ENSG00000100253.13	MIOX	39	0.539139645103791	0.221808300494937	2.43065585868865	0.02258124667597	25	0.890765272725274
MAGE_TF_0035	6q14.1::rnase_h_sequence_compatibility::accepted	6q14.1	rnase_h_sequence_compatibility	ENSG00000100258.18	LMF2	39	0.0801137617601752	0.109756743872568	0.729921086700518	0.472223089181307	25	0.976484282246359
MAGE_TF_0035	6q14.1::rnase_h_sequence_compatibility::accepted	6q14.1	rnase_h_sequence_compatibility	ENSG00000025770.19	NCAPH2	39	-0.268344565679277	0.174571890135846	-1.53715793230205	0.136816010050519	25	0.935905192050706
MAGE_TF_0035	6q14.1::rnase_h_sequence_compatibility::accepted	6q14.1	rnase_h_sequence_compatibility	ENSG00000284194.3	SCO2	39	0.0990646158956131	0.140971114700834	0.702729889778103	0.488716627484583	25	0.977721545669671
MAGE_TF_0035	6q14.1::rnase_h_sequence_compatibility::accepted	6q14.1	rnase_h_sequence_compatibility	ENSG00000025708.14	TYMP	39	0.012810598604199	0.208111014973519	0.0615565620389153	0.951405460193667	25	0.998560165086241
MAGE_TF_0035	6q14.1::rnase_h_sequence_compatibility::accepted	6q14.1	rnase_h_sequence_compatibility	ENSG00000177989.14	ODF3B	39	-0.234257885579938	0.22024267981217	-1.06363528531219	0.297660304071191	25	0.960475418148605
MAGE_TF_0035	6q14.1::rnase_h_sequence_compatibility::accepted	6q14.1	rnase_h_sequence_compatibility	ENSG00000273272.2	CTA-384D8.34	39	0.261477834561857	0.257932834164323	1.01374388960219	0.320416299143609	25	0.963165900112759
MAGE_TF_0035	6q14.1::rnase_h_sequence_compatibility::accepted	6q14.1	rnase_h_sequence_compatibility	ENSG00000272666.1	KLHDC7B-DT	39	-0.004856276891566	0.252296744358572	-0.0192482741063997	0.984795848866589	25	0.999385783151105
MAGE_TF_0035	6q14.1::rnase_h_sequence_compatibility::accepted	6q14.1	rnase_h_sequence_compatibility	ENSG00000130487.9	KLHDC7B	39	-0.176825289027366	0.241244941427969	-0.732969934957841	0.470394209460686	25	0.976157235279866
MAGE_TF_0035	6q14.1::rnase_h_sequence_compatibility::accepted	6q14.1	rnase_h_sequence_compatibility	ENSG00000217442.4	SYCE3	39	-0.0209935606135611	0.234495238354266	-0.0895265966204606	0.929376800484558	25	0.997767995845954
MAGE_TF_0035	6q14.1::rnase_h_sequence_compatibility::accepted	6q14.1	rnase_h_sequence_compatibility	ENSG00000205560.13	CPT1B	39	-0.0217132842199031	0.188866362813939	-0.11496639156065	0.909390178298324	25	0.997266036981236
MAGE_TF_0035	6q14.1::rnase_h_sequence_compatibility::accepted	6q14.1	rnase_h_sequence_compatibility	ENSG00000254413.8	CHKB-CPT1B	39	0.0489725701780015	0.16251218295176	0.301347070038056	0.765642159730604	25	0.992367984072888
MAGE_TF_0035	6q14.1::rnase_h_sequence_compatibility::accepted	6q14.1	rnase_h_sequence_compatibility	ENSG00000205559.5	CHKB-DT	39	-0.0458910051988286	0.202908277547947	-0.226166254789604	0.822911032522984	25	0.994398049697409
MAGE_TF_0035	6q14.1::rnase_h_sequence_compatibility::accepted	6q14.1	rnase_h_sequence_compatibility	ENSG00000008735.14	MAPK8IP2	39	-0.209548088022852	0.224502356729901	-0.933389257356258	0.359547030919668	25	0.966891335981846
MAGE_TF_0035	6q14.1::rnase_h_sequence_compatibility::accepted	6q14.1	rnase_h_sequence_compatibility	ENSG00000100288.20	CHKB	39	0.0676307561096165	0.174777506403803	0.38695343297417	0.702065045838991	25	0.989764831582664
MAGE_TF_0035	6q14.1::rnase_h_sequence_compatibility::accepted	6q14.1	rnase_h_sequence_compatibility	ENSG00000100299.18	ARSA	39	0.117008793200005	0.117492513890397	0.995882965864162	0.328849145580906	25	0.964370337995805
MAGE_TF_0035	6q14.1::rnase_h_sequence_compatibility::accepted	6q14.1	rnase_h_sequence_compatibility	ENSG00000184319.16	RPL23AP82	39	-0.0288464734715048	0.188132012242884	-0.153331020742303	0.879368182939664	25	0.996580351240786
MAGE_TF_0035	6q14.1::rnase_h_sequence_compatibility::accepted	6q14.1	rnase_h_sequence_compatibility	ENSG00000079974.18	RABL2B	39	-0.349069820336786	0.213983166919966	-1.63129570125179	0.115363094980134	25	0.930535511254803
MAGE_TF_0035	6q14.1::rnase_h_sequence_compatibility::accepted	6q14.1	rnase_h_sequence_compatibility	ENSG00000182378.15	PLCXD1	39	-0.0449441029357189	0.224468801891562	-0.200224274184129	0.84292504220719	25	0.995122656323935
MAGE_TF_0035	6q14.1::rnase_h_sequence_compatibility::accepted	6q14.1	rnase_h_sequence_compatibility	ENSG00000178605.13	GTPBP6	39	0.0354522749107817	0.135081779976428	0.262450457174671	0.795124801385812	25	0.993551498643306
MAGE_TF_0035	6q14.1::rnase_h_sequence_compatibility::accepted	6q14.1	rnase_h_sequence_compatibility	ENSG00000226179.6	LINC00685	39	0.227435104290332	0.25636923781133	0.887138824579681	0.383459432158549	25	0.968682448833906
MAGE_TF_0035	6q14.1::rnase_h_sequence_compatibility::accepted	6q14.1	rnase_h_sequence_compatibility	ENSG00000167393.18	PPP2R3B	39	-0.265116165996594	0.164692308813475	-1.60976652708692	0.12000504038557	25	0.93186277596592
MAGE_TF_0035	6q14.1::rnase_h_sequence_compatibility::accepted	6q14.1	rnase_h_sequence_compatibility	ENSG00000205755.12	CRLF2	39	-0.436939350072546	0.234858164727304	-1.86043925949894	0.074626646388286	25	0.920353609601143
MAGE_TF_0035	6q14.1::rnase_h_sequence_compatibility::accepted	6q14.1	rnase_h_sequence_compatibility	ENSG00000198223.17	CSF2RA	39	0.186572149622455	0.27319604439996	0.682924051965088	0.500935007611625	25	0.978724143558705
MAGE_TF_0035	6q14.1::rnase_h_sequence_compatibility::accepted	6q14.1	rnase_h_sequence_compatibility	ENSG00000185291.12	IL3RA	39	0.179665908554368	0.207447300584886	0.86607976121073	0.394682448589748	25	0.970084301569992
MAGE_TF_0035	6q14.1::rnase_h_sequence_compatibility::accepted	6q14.1	rnase_h_sequence_compatibility	ENSG00000169100.14	SLC25A6	39	-0.0262889481544541	0.125364267898423	-0.209700487987173	0.835600974961404	25	0.994949319838182
MAGE_TF_0035	6q14.1::rnase_h_sequence_compatibility::accepted	6q14.1	rnase_h_sequence_compatibility	ENSG00000236871.7	LINC00106	39	0.221594969805986	0.15373374690967	1.44142047052421	0.161875726740386	25	0.940309197026224
MAGE_TF_0035	6q14.1::rnase_h_sequence_compatibility::accepted	6q14.1	rnase_h_sequence_compatibility	ENSG00000236017.8	ASMTL-AS1	39	0.255060622012254	0.176025853060091	1.44899523324669	0.159767302862954	25	0.939899867138269
MAGE_TF_0035	6q14.1::rnase_h_sequence_compatibility::accepted	6q14.1	rnase_h_sequence_compatibility	ENSG00000169093.16	ASMTL	39	0.0241215513810388	0.210158988512048	0.114777633599316	0.909538267822344	25	0.997266036981236
MAGE_TF_0035	6q14.1::rnase_h_sequence_compatibility::accepted	6q14.1	rnase_h_sequence_compatibility	ENSG00000182162.11	P2RY8	39	-0.0579368058170332	0.210757601039573	-0.274897823524546	0.7856538279657	25	0.993247831151139
MAGE_TF_0035	6q14.1::rnase_h_sequence_compatibility::accepted	6q14.1	rnase_h_sequence_compatibility	ENSG00000197976.12	AKAP17A	39	-0.136881340069558	0.186872670110437	-0.732484530716366	0.470685105663867	25	0.976196514028128
MAGE_TF_0035	6q14.1::rnase_h_sequence_compatibility::accepted	6q14.1	rnase_h_sequence_compatibility	ENSG00000196433.13	ASMT	39	0.0810039370604323	0.269535320867735	0.300531807110291	0.766256601083699	25	0.992399571841657
MAGE_TF_0035	6q14.1::rnase_h_sequence_compatibility::accepted	6q14.1	rnase_h_sequence_compatibility	ENSG00000223511.7	RP13-297E16.4	39	-0.230017424501698	0.295596525726843	-0.778146576439312	0.443785300234153	25	0.974092527050726
MAGE_TF_0035	6q14.1::rnase_h_sequence_compatibility::accepted	6q14.1	rnase_h_sequence_compatibility	ENSG00000214717.12	ZBED1	39	-0.147572194040969	0.149058394428658	-0.990029408317551	0.331645768620095	25	0.96446465057262
MAGE_TF_0035	6q14.1::rnase_h_sequence_compatibility::accepted	6q14.1	rnase_h_sequence_compatibility	ENSG00000169084.15	DHRSX	39	0.191474193952806	0.168239724936208	1.13810334643264	0.265867096642377	25	0.955788165094441
MAGE_TF_0035	6q14.1::rnase_h_sequence_compatibility::accepted	6q14.1	rnase_h_sequence_compatibility	ENSG00000223773.7	CD99P1	39	0.133550240131127	0.236622841489147	0.564401303317343	0.577510302631656	25	0.982845568085927
MAGE_TF_0035	6q14.1::rnase_h_sequence_compatibility::accepted	6q14.1	rnase_h_sequence_compatibility	ENSG00000230542.6	LINC00102	39	-0.081730308417873	0.227775810764036	-0.358819086819283	0.72274305866713	25	0.990723518881267
MAGE_TF_0035	6q14.1::rnase_h_sequence_compatibility::accepted	6q14.1	rnase_h_sequence_compatibility	ENSG00000002586.20	CD99	39	-0.137037347079306	0.229189894208342	-0.597920547730319	0.555271297117697	25	0.981759404611946
MAGE_TF_0035	6q14.1::rnase_h_sequence_compatibility::accepted	6q14.1	rnase_h_sequence_compatibility	ENSG00000006756.16	ARSD	39	0.130995070257732	0.191393580999286	0.684427709507255	0.500001399620463	25	0.978609904462335
MAGE_TF_0035	6q14.1::rnase_h_sequence_compatibility::accepted	6q14.1	rnase_h_sequence_compatibility	ENSG00000183943.6	PRKX	39	-0.034729656659439	0.21557145262415	-0.161105082498981	0.873305485743479	25	0.996421655510919
MAGE_TF_0035	6q14.1::rnase_h_sequence_compatibility::accepted	6q14.1	rnase_h_sequence_compatibility	ENSG00000286431.1	RP11-23N11.1	39	-0.0918136627125583	0.149118226317998	-0.615710533712786	0.543650941139873	25	0.981215431781954
MAGE_TF_0035	6q14.1::rnase_h_sequence_compatibility::accepted	6q14.1	rnase_h_sequence_compatibility	ENSG00000285756.2	RP11-706O15.1	39	-0.112194185460843	0.178351755212038	-0.629061291420754	0.535015323018525	25	0.980609096056538
MAGE_TF_0035	6q14.1::rnase_h_sequence_compatibility::accepted	6q14.1	rnase_h_sequence_compatibility	ENSG00000101846.8	STS	39	0.173481838296266	0.225879333508117	0.76802882141509	0.449664218466476	25	0.974591078526398
MAGE_TF_0035	6q14.1::rnase_h_sequence_compatibility::accepted	6q14.1	rnase_h_sequence_compatibility	ENSG00000130021.15	PUDP	39	-0.0344149779633144	0.146425941653644	-0.235033338865047	0.816097356165248	25	0.994190228691277
MAGE_TF_0035	6q14.1::rnase_h_sequence_compatibility::accepted	6q14.1	rnase_h_sequence_compatibility	ENSG00000006757.12	PNPLA4	39	-0.0026032421931851	0.109331186816616	-0.0238106094791746	0.981192714887587	25	0.99931184868993
MAGE_TF_0035	6q14.1::rnase_h_sequence_compatibility::accepted	6q14.1	rnase_h_sequence_compatibility	ENSG00000285679.2	RP11-692P14.1	39	0.0841481971404234	0.216007330888068	0.389561765308919	0.700159495897218	25	0.989695779465367
MAGE_TF_0035	6q14.1::rnase_h_sequence_compatibility::accepted	6q14.1	rnase_h_sequence_compatibility	ENSG00000011201.12	ANOS1	39	-0.038892186139636	0.164728903024999	-0.236098131083492	0.815280124372157	25	0.994145957541359
MAGE_TF_0035	6q14.1::rnase_h_sequence_compatibility::accepted	6q14.1	rnase_h_sequence_compatibility	ENSG00000101849.18	TBL1X	39	-0.23832631648823	0.251229906768534	-0.948638319194248	0.351885341187296	25	0.966076510209947
MAGE_TF_0035	6q14.1::rnase_h_sequence_compatibility::accepted	6q14.1	rnase_h_sequence_compatibility	ENSG00000047644.19	WWC3	39	0.106521778589709	0.263466336823504	0.404308876321712	0.689423760827697	25	0.989123734244467
MAGE_TF_0035	6q14.1::rnase_h_sequence_compatibility::accepted	6q14.1	rnase_h_sequence_compatibility	ENSG00000073464.13	CLCN4	39	0.0548632646781019	0.203386368576368	0.269748976109486	0.789567503675044	25	0.993433121029375
MAGE_TF_0035	6q14.1::rnase_h_sequence_compatibility::accepted	6q14.1	rnase_h_sequence_compatibility	ENSG00000101871.16	MID1	39	-0.182849396914447	0.254267469369045	-0.719122258809516	0.47873419045672	25	0.976907903632482
MAGE_TF_0035	6q14.1::rnase_h_sequence_compatibility::accepted	6q14.1	rnase_h_sequence_compatibility	ENSG00000234129.8	RP11-120D5.1	39	-0.261924628789273	0.238364268457956	-1.09884182928815	0.282307131088799	25	0.958224840222497
MAGE_TF_0035	6q14.1::rnase_h_sequence_compatibility::accepted	6q14.1	rnase_h_sequence_compatibility	ENSG00000004961.15	HCCS	39	0.0605329751844563	0.140776662449623	0.429992969936462	0.670884586647229	25	0.98823474942116
MAGE_TF_0035	6q14.1::rnase_h_sequence_compatibility::accepted	6q14.1	rnase_h_sequence_compatibility	ENSG00000047648.23	ARHGAP6	39	0.222349661487982	0.241165581844948	0.9219792467357	0.365352040411441	25	0.96727139531615
MAGE_TF_0035	6q14.1::rnase_h_sequence_compatibility::accepted	6q14.1	rnase_h_sequence_compatibility	ENSG00000282840.1	GS1-590J6.3	39	0.0135745669380865	0.235714482608876	0.0575890237538393	0.954533827203929	25	0.998632797154257
MAGE_TF_0035	6q14.1::rnase_h_sequence_compatibility::accepted	6q14.1	rnase_h_sequence_compatibility	ENSG00000005302.19	MSL3	39	0.11366791588986	0.220016252009913	0.516634179754767	0.609951876846096	25	0.98494181161801
MAGE_TF_0035	6q14.1::rnase_h_sequence_compatibility::accepted	6q14.1	rnase_h_sequence_compatibility	ENSG00000101911.13	PRPS2	39	-0.263160499144205	0.160469913853337	-1.63993668859773	0.113542573921558	25	0.929719787917777
MAGE_TF_0035	6q14.1::rnase_h_sequence_compatibility::accepted	6q14.1	rnase_h_sequence_compatibility	ENSG00000196664.5	TLR7	39	-0.14613067010248	0.182909489167006	-0.798923395215735	0.431859915779897	25	0.973374445072798
MAGE_TF_0035	6q14.1::rnase_h_sequence_compatibility::accepted	6q14.1	rnase_h_sequence_compatibility	ENSG00000205542.11	TMSB4X	39	0.0496084063773055	0.200980617343369	0.246831794195114	0.807054056916755	25	0.993819324801092
MAGE_TF_0035	6q14.1::rnase_h_sequence_compatibility::accepted	6q14.1	rnase_h_sequence_compatibility	ENSG00000187268.12	FAM9C	39	-0.201666997723056	0.231429028898036	-0.87139888493378	0.391828000247373	25	0.969556454127073
MAGE_TF_0035	6q14.1::rnase_h_sequence_compatibility::accepted	6q14.1	rnase_h_sequence_compatibility	ENSG00000235385.2	LINC02154	39	-0.0377597148558806	0.129649873699049	-0.291243745778963	0.773267679615186	25	0.992678127148841
MAGE_TF_0035	6q14.1::rnase_h_sequence_compatibility::accepted	6q14.1	rnase_h_sequence_compatibility	ENSG00000226985.7	LINC01203	39	-0.0665602135277589	0.242591033574048	-0.274372109088864	0.786053165831834	25	0.993265412714558
MAGE_TF_0035	6q14.1::rnase_h_sequence_compatibility::accepted	6q14.1	rnase_h_sequence_compatibility	ENSG00000176896.8	TCEANC	39	-0.216813637738317	0.264030318391811	-0.821169474244142	0.419311918534087	25	0.972255201222663
MAGE_TF_0035	6q14.1::rnase_h_sequence_compatibility::accepted	6q14.1	rnase_h_sequence_compatibility	ENSG00000123595.8	RAB9A	39	0.0192069229593347	0.214435335977333	0.0895697664370248	0.929342840472316	25	0.997767995845954
MAGE_TF_0035	6q14.1::rnase_h_sequence_compatibility::accepted	6q14.1	rnase_h_sequence_compatibility	ENSG00000196459.15	TRAPPC2	39	-0.0221110922168847	0.148160599444431	-0.149237329626071	0.882563741493864	25	0.996600740741936
MAGE_TF_0035	6q14.1::rnase_h_sequence_compatibility::accepted	6q14.1	rnase_h_sequence_compatibility	ENSG00000046651.16	OFD1	39	0.0544017037167926	0.184944692922649	0.294151201946332	0.771070847609732	25	0.992636260612842
MAGE_TF_0035	6q14.1::rnase_h_sequence_compatibility::accepted	6q14.1	rnase_h_sequence_compatibility	ENSG00000046653.15	GPM6B	39	0.120475008914943	0.218361722007468	0.55172219657996	0.586037131952338	25	0.983396329285234
MAGE_TF_0035	6q14.1::rnase_h_sequence_compatibility::accepted	6q14.1	rnase_h_sequence_compatibility	ENSG00000212663.2	RP1-122K4.3	39	-0.074841163293317	0.218022665089936	-0.343272399052843	0.734263536478113	25	0.991248721206261
MAGE_TF_0035	6q14.1::rnase_h_sequence_compatibility::accepted	6q14.1	rnase_h_sequence_compatibility	ENSG00000046647.14	GEMIN8	39	-0.0900365384627487	0.176858373794083	-0.509088354321174	0.615154404994899	25	0.985355937977355
MAGE_TF_0035	6q14.1::rnase_h_sequence_compatibility::accepted	6q14.1	rnase_h_sequence_compatibility	ENSG00000181544.15	FANCB	39	0.164661928734038	0.24801724549463	0.663913222669846	0.512822769952812	25	0.979302721304494
MAGE_TF_0035	6q14.1::rnase_h_sequence_compatibility::accepted	6q14.1	rnase_h_sequence_compatibility	ENSG00000130150.12	MOSPD2	39	0.190623820331874	0.189026345946871	1.00845106737371	0.322899477889708	25	0.963344780335672
MAGE_TF_0035	6q14.1::rnase_h_sequence_compatibility::accepted	6q14.1	rnase_h_sequence_compatibility	ENSG00000102048.16	ASB9	39	-0.114830915663934	0.319184117261865	-0.359763877504357	0.722045057758609	25	0.990708737777588
MAGE_TF_0035	6q14.1::rnase_h_sequence_compatibility::accepted	6q14.1	rnase_h_sequence_compatibility	ENSG00000165195.16	PIGA	39	0.123212250890046	0.158761081227091	0.776085989952438	0.444978814112092	25	0.974166630465587
MAGE_TF_0035	6q14.1::rnase_h_sequence_compatibility::accepted	6q14.1	rnase_h_sequence_compatibility	ENSG00000087842.11	PIR	39	-0.104857231815545	0.198171089315343	-0.52912476879354	0.601386018267733	25	0.984321919199196
MAGE_TF_0035	6q14.1::rnase_h_sequence_compatibility::accepted	6q14.1	rnase_h_sequence_compatibility	ENSG00000186312.10	CA5BP1	39	-0.153866413727681	0.142514053710819	-1.07965782827213	0.290601052730366	25	0.959209147116901
MAGE_TF_0035	6q14.1::rnase_h_sequence_compatibility::accepted	6q14.1	rnase_h_sequence_compatibility	ENSG00000147003.7	CLTRN	39	0.20407970004487	0.254344594323533	0.802374827692528	0.429898116137534	25	0.973162175569382
MAGE_TF_0035	6q14.1::rnase_h_sequence_compatibility::accepted	6q14.1	rnase_h_sequence_compatibility	ENSG00000169239.13	CA5B	39	0.0934589889605159	0.24673989131025	0.378775351096353	0.708052491305506	25	0.990027865609393
MAGE_TF_0035	6q14.1::rnase_h_sequence_compatibility::accepted	6q14.1	rnase_h_sequence_compatibility	ENSG00000279413.1	ENSG00000279413	39	-0.0286191719733081	0.164610601320062	-0.17385983493045	0.863375784290399	25	0.99606341324644
MAGE_TF_0035	6q14.1::rnase_h_sequence_compatibility::accepted	6q14.1	rnase_h_sequence_compatibility	ENSG00000169249.13	ZRSR2	39	-0.0997196572917479	0.13648151065346	-0.730645908110922	0.471787922156638	25	0.976414136003707
MAGE_TF_0035	6q14.1::rnase_h_sequence_compatibility::accepted	6q14.1	rnase_h_sequence_compatibility	ENSG00000182287.15	AP1S2	39	-0.382296013759366	0.158595986626189	-2.41050244644865	0.0236120895011396	25	0.891068203949093
MAGE_TF_0035	6q14.1::rnase_h_sequence_compatibility::accepted	6q14.1	rnase_h_sequence_compatibility	ENSG00000126010.6	GRPR	39	-0.207754254488246	0.27300482305526	-0.760991150864004	0.453780947202525	25	0.97479445075622
MAGE_TF_0035	6q14.1::rnase_h_sequence_compatibility::accepted	6q14.1	rnase_h_sequence_compatibility	ENSG00000235071.1	RP11-759L5.2	39	0.189056228749487	0.197133402577342	0.959026863422164	0.346729007728605	25	0.965662526100624
MAGE_TF_0035	6q14.1::rnase_h_sequence_compatibility::accepted	6q14.1	rnase_h_sequence_compatibility	ENSG00000047230.15	CTPS2	39	-0.0425424692412202	0.21323348762776	-0.199511201146258	0.843476761406708	25	0.995122656323935
MAGE_TF_0035	6q14.1::rnase_h_sequence_compatibility::accepted	6q14.1	rnase_h_sequence_compatibility	ENSG00000169895.6	SYAP1	39	-0.0407765054010958	0.174233029940738	-0.234034301159575	0.816864314158194	25	0.994237605311123
MAGE_TF_0035	6q14.1::rnase_h_sequence_compatibility::accepted	6q14.1	rnase_h_sequence_compatibility	ENSG00000086712.13	TXLNG	39	-0.150765718330362	0.124341426485277	-1.21251398340854	0.236649929757285	25	0.952279049340823
MAGE_TF_0035	6q14.1::rnase_h_sequence_compatibility::accepted	6q14.1	rnase_h_sequence_compatibility	ENSG00000102054.18	RBBP7	39	0.0020458762957938	0.112011343753152	0.0182649027075548	0.985572518593363	25	0.999385783151105
MAGE_TF_0035	6q14.1::rnase_h_sequence_compatibility::accepted	6q14.1	rnase_h_sequence_compatibility	ENSG00000047634.15	SCML1	39	-0.324177863042619	0.23088336710449	-1.40407629665201	0.172597785175599	25	0.942268635397424
MAGE_TF_0035	6q14.1::rnase_h_sequence_compatibility::accepted	6q14.1	rnase_h_sequence_compatibility	ENSG00000102098.19	SCML2	39	0.0184398563482881	0.292571003099298	0.0630269444099	0.950246276414263	25	0.998543552108627
MAGE_TF_0035	6q14.1::rnase_h_sequence_compatibility::accepted	6q14.1	rnase_h_sequence_compatibility	ENSG00000008086.13	CDKL5	39	0.0797221048608508	0.23203954806831	0.343571195188596	0.734041511698474	25	0.991248721206261
MAGE_TF_0035	6q14.1::rnase_h_sequence_compatibility::accepted	6q14.1	rnase_h_sequence_compatibility	ENSG00000086717.18	PPEF1	39	-0.175916959935486	0.274463940387632	-0.640947439896966	0.527389236335322	25	0.980004669571612
MAGE_TF_0035	6q14.1::rnase_h_sequence_compatibility::accepted	6q14.1	rnase_h_sequence_compatibility	ENSG00000237836.6	PHKA2-AS1	39	0.124977551028287	0.176174971350572	0.709394473404469	0.484643804478901	25	0.977316144661609
MAGE_TF_0035	6q14.1::rnase_h_sequence_compatibility::accepted	6q14.1	rnase_h_sequence_compatibility	ENSG00000044446.12	PHKA2	39	-0.0498953401216729	0.226222132111258	-0.220559056958821	0.827227095855093	25	0.994489231587115
MAGE_TF_0035	6q14.1::rnase_h_sequence_compatibility::accepted	6q14.1	rnase_h_sequence_compatibility	ENSG00000286724.1	RP11-421K1.1	39	-0.0397849551930556	0.231278617802693	-0.17202176133289	0.864805372015085	25	0.996082350372587
MAGE_TF_0035	6q14.1::rnase_h_sequence_compatibility::accepted	6q14.1	rnase_h_sequence_compatibility	ENSG00000173698.18	ADGRG2	39	-0.0809331802352242	0.239449550341998	-0.337996793561023	0.73818751750571	25	0.991347642407176
MAGE_TF_0035	6q14.1::rnase_h_sequence_compatibility::accepted	6q14.1	rnase_h_sequence_compatibility	ENSG00000131828.14	PDHA1	39	0.206619166495846	0.156840159791948	1.31738686551921	0.199655856329747	25	0.945959937965076
MAGE_TF_0035	6q14.1::rnase_h_sequence_compatibility::accepted	6q14.1	rnase_h_sequence_compatibility	ENSG00000180815.15	MAP3K15	39	0.696222564189649	0.292375181984221	2.38126423544124	0.0251847214164917	25	0.891597727754427
MAGE_TF_0035	6q14.1::rnase_h_sequence_compatibility::accepted	6q14.1	rnase_h_sequence_compatibility	ENSG00000147010.18	SH3KBP1	39	-0.0980167659674689	0.180054847342691	-0.544371714586042	0.591008631839283	25	0.983585598708169
MAGE_TF_0035	6q14.1::rnase_h_sequence_compatibility::accepted	6q14.1	rnase_h_sequence_compatibility	ENSG00000173681.16	BCLAF3	39	0.16012433127931	0.195545129914519	0.818861259031649	0.420603212123096	25	0.972312941814167
MAGE_TF_0035	6q14.1::rnase_h_sequence_compatibility::accepted	6q14.1	rnase_h_sequence_compatibility	ENSG00000184368.16	MAP7D2	39	-0.024943553291844	0.217110479559646	-0.11488875775336	0.909451085277883	25	0.997266036981236
MAGE_TF_0035	6q14.1::rnase_h_sequence_compatibility::accepted	6q14.1	rnase_h_sequence_compatibility	ENSG00000173674.11	EIF1AX	39	-0.107505954091491	0.0714567155995744	-1.50449056032644	0.144985122501385	25	0.937398214906768
MAGE_TF_0035	6q14.1::rnase_h_sequence_compatibility::accepted	6q14.1	rnase_h_sequence_compatibility	ENSG00000177189.14	RPS6KA3	39	-0.0338189452719117	0.217132880905775	-0.155752298458139	0.877479096875567	25	0.996580351240786
MAGE_TF_0035	6q14.1::rnase_h_sequence_compatibility::accepted	6q14.1	rnase_h_sequence_compatibility	ENSG00000149970.16	CNKSR2	39	-0.124550369139327	0.301367225012898	-0.41328438795558	0.682921838053864	25	0.9889260056174
MAGE_TF_0035	6q14.1::rnase_h_sequence_compatibility::accepted	6q14.1	rnase_h_sequence_compatibility	ENSG00000012174.12	MBTPS2	39	-0.0128945204225668	0.162603986711624	-0.0793001492972926	0.937425248347717	25	0.998030062585828
MAGE_TF_0035	6q14.1::rnase_h_sequence_compatibility::accepted	6q14.1	rnase_h_sequence_compatibility	ENSG00000230797.3	YY2	39	-0.346204978620371	0.229023061350745	-1.51165990262511	0.143159109788104	25	0.937000237046959
MAGE_TF_0035	6q14.1::rnase_h_sequence_compatibility::accepted	6q14.1	rnase_h_sequence_compatibility	ENSG00000102172.16	SMS	39	-0.167433133676609	0.212711244748677	-0.787138140601995	0.438600033425642	25	0.973781070549801
MAGE_TF_0035	6q14.1::rnase_h_sequence_compatibility::accepted	6q14.1	rnase_h_sequence_compatibility	ENSG00000102174.10	PHEX	39	-0.110803308588061	0.22785994586885	-0.486278130917474	0.63100551805514	25	0.986297088795924
MAGE_TF_0035	6q14.1::rnase_h_sequence_compatibility::accepted	6q14.1	rnase_h_sequence_compatibility	ENSG00000174028.6	FAM3C2P	39	0.290715433967503	0.260562862972327	1.11572090761982	0.275151689385643	25	0.957112900559614
MAGE_TF_0035	6q14.1::rnase_h_sequence_compatibility::accepted	6q14.1	rnase_h_sequence_compatibility	ENSG00000123131.13	PRDX4	39	0.134104344408025	0.220643088151829	0.607788558124896	0.548809663962992	25	0.981431812543757
MAGE_TF_0035	6q14.1::rnase_h_sequence_compatibility::accepted	6q14.1	rnase_h_sequence_compatibility	ENSG00000123130.17	ACOT9	39	0.118511459195195	0.185823935771435	0.637762076791686	0.529427164539438	25	0.980151587425099
MAGE_TF_0035	6q14.1::rnase_h_sequence_compatibility::accepted	6q14.1	rnase_h_sequence_compatibility	ENSG00000233785.1	RP13-314C10.5	39	-0.0537254261886875	0.349806759853539	-0.153586014779079	0.879169201514155	25	0.996580351240786
MAGE_TF_0035	6q14.1::rnase_h_sequence_compatibility::accepted	6q14.1	rnase_h_sequence_compatibility	ENSG00000130066.17	SAT1	39	0.073941751488515	0.245506155372094	0.301180845655163	0.765767425816743	25	0.992367984072888
MAGE_TF_0035	6q14.1::rnase_h_sequence_compatibility::accepted	6q14.1	rnase_h_sequence_compatibility	ENSG00000184831.14	APOO	39	0.238936553876821	0.178573005125066	1.33803288861874	0.192929991462319	25	0.945147677938459
MAGE_TF_0035	6q14.1::rnase_h_sequence_compatibility::accepted	6q14.1	rnase_h_sequence_compatibility	ENSG00000174010.9	KLHL15	39	-0.0694738176286325	0.150357565608121	-0.46205734541954	0.648036121802862	25	0.987083352047426
MAGE_TF_0035	6q14.1::rnase_h_sequence_compatibility::accepted	6q14.1	rnase_h_sequence_compatibility	ENSG00000130741.11	EIF2S3	39	-0.0720546816700821	0.145830390832487	-0.494099215251023	0.625549708214026	25	0.985903422027673
MAGE_TF_0035	6q14.1::rnase_h_sequence_compatibility::accepted	6q14.1	rnase_h_sequence_compatibility	ENSG00000005889.16	ZFX	39	-0.075935949178354	0.127173243386236	-0.597106334291799	0.555806205443539	25	0.981799591037688
MAGE_TF_0035	6q14.1::rnase_h_sequence_compatibility::accepted	6q14.1	rnase_h_sequence_compatibility	ENSG00000225071.1	RPS26P58	39	-0.0789431398719289	0.249715380670838	-0.316132469132879	0.754526323838633	25	0.991775476493113
MAGE_TF_0035	6q14.1::rnase_h_sequence_compatibility::accepted	6q14.1	rnase_h_sequence_compatibility	ENSG00000067992.16	PDK3	39	-0.0595780577013826	0.187789868901677	-0.317259168717864	0.753681431280172	25	0.991759660501187
MAGE_TF_0035	6q14.1::rnase_h_sequence_compatibility::accepted	6q14.1	rnase_h_sequence_compatibility	ENSG00000101868.13	POLA1	39	0.0309572103061363	0.152615392167999	0.202844613943387	0.840898336312343	25	0.995122656323935
MAGE_TF_0035	6q14.1::rnase_h_sequence_compatibility::accepted	6q14.1	rnase_h_sequence_compatibility	ENSG00000232472.1	EEF1B2P3	39	0.241703357807826	0.246742554089306	0.979577109023295	0.336679966747805	25	0.964917375201504
MAGE_TF_0035	6q14.1::rnase_h_sequence_compatibility::accepted	6q14.1	rnase_h_sequence_compatibility	ENSG00000259849.2	VENTXP1	39	-0.202250447021011	0.240962681273491	-0.839343445018602	0.409231431332117	25	0.971582949725655
MAGE_TF_0035	6q14.1::rnase_h_sequence_compatibility::accepted	6q14.1	rnase_h_sequence_compatibility	ENSG00000228933.8	RP11-268G12.1	39	-0.196841510345601	0.174111740493055	-1.13054702565248	0.268975673613634	25	0.956385466141735
MAGE_TF_0035	6q14.1::rnase_h_sequence_compatibility::accepted	6q14.1	rnase_h_sequence_compatibility	ENSG00000120280.6	TASL	39	-0.140839235009122	0.225864424298604	-0.623556522663907	0.538567044331882	25	0.980908700218074
MAGE_TF_0035	6q14.1::rnase_h_sequence_compatibility::accepted	6q14.1	rnase_h_sequence_compatibility	ENSG00000198814.13	GK	39	-0.0995484070986845	0.275408976351294	-0.361456654091431	0.720795067300383	25	0.9905938637456
MAGE_TF_0035	6q14.1::rnase_h_sequence_compatibility::accepted	6q14.1	rnase_h_sequence_compatibility	ENSG00000157625.15	TAB3	39	-0.0891850449576136	0.14474812901242	-0.616139535385367	0.543372311125541	25	0.981191049481701
MAGE_TF_0035	6q14.1::rnase_h_sequence_compatibility::accepted	6q14.1	rnase_h_sequence_compatibility	ENSG00000198947.18	DMD	39	-0.225371071909875	0.29656484405727	-0.759938598340246	0.454398577867346	25	0.974860193639627
MAGE_TF_0035	6q14.1::rnase_h_sequence_compatibility::accepted	6q14.1	rnase_h_sequence_compatibility	ENSG00000233928.6	RP11-305F18.1	39	0.127456895222402	0.171507216176553	0.743157623707185	0.464313218375584	25	0.975589854896931
MAGE_TF_0035	6q14.1::rnase_h_sequence_compatibility::accepted	6q14.1	rnase_h_sequence_compatibility	ENSG00000271519.1	RP11-307A17.2	39	-0.208406639591461	0.14382072490592	-1.44907237623638	0.15974594406608	25	0.939899867138269
MAGE_TF_0035	6q14.1::rnase_h_sequence_compatibility::accepted	6q14.1	rnase_h_sequence_compatibility	ENSG00000165168.8	CYBB	39	-0.149534781465669	0.179700155314897	-0.832134959503131	0.41321131064079	25	0.971951193374059
MAGE_TF_0035	6q14.1::rnase_h_sequence_compatibility::accepted	6q14.1	rnase_h_sequence_compatibility	ENSG00000165169.11	DYNLT3	39	0.0605098070160211	0.17634418531031	0.343134688050775	0.734365872562287	25	0.991248721206261
MAGE_TF_0035	6q14.1::rnase_h_sequence_compatibility::accepted	6q14.1	rnase_h_sequence_compatibility	ENSG00000101955.15	SRPX	39	-0.0296723202643085	0.283063905478379	-0.104825517100678	0.917350763872463	25	0.997487901841445
MAGE_TF_0035	6q14.1::rnase_h_sequence_compatibility::accepted	6q14.1	rnase_h_sequence_compatibility	ENSG00000156313.15	RPGR	39	-0.29934238058138	0.296588353045116	-1.00928569010883	0.322507024728018	25	0.963344780335672
MAGE_TF_0035	6q14.1::rnase_h_sequence_compatibility::accepted	6q14.1	rnase_h_sequence_compatibility	ENSG00000156298.13	TSPAN7	39	0.182323673097477	0.2585746722131	0.705110332489247	0.487259661688142	25	0.977616806028914
MAGE_TF_0035	6q14.1::rnase_h_sequence_compatibility::accepted	6q14.1	rnase_h_sequence_compatibility	ENSG00000165175.16	MID1IP1	39	-0.243448987447611	0.145174177944546	-1.67694414319746	0.10601519827634	25	0.927913866242842
MAGE_TF_0035	6q14.1::rnase_h_sequence_compatibility::accepted	6q14.1	rnase_h_sequence_compatibility	ENSG00000261435.1	RP13-126P21.2	39	-0.0566322373023461	0.239574737076369	-0.236386515512666	0.815058824949407	25	0.994132394662868
MAGE_TF_0035	6q14.1::rnase_h_sequence_compatibility::accepted	6q14.1	rnase_h_sequence_compatibility	ENSG00000183337.18	BCOR	39	-0.266688283503736	0.206362995028975	-1.29232609492942	0.208062345949304	25	0.946974905052225
MAGE_TF_0035	6q14.1::rnase_h_sequence_compatibility::accepted	6q14.1	rnase_h_sequence_compatibility	ENSG00000236393.2	RP11-320G24.1	39	0.163451806567599	0.227976038363236	0.716969238263407	0.480038538809811	25	0.977094734426176
MAGE_TF_0035	6q14.1::rnase_h_sequence_compatibility::accepted	6q14.1	rnase_h_sequence_compatibility	ENSG00000182220.15	ATP6AP2	39	0.0814089246121156	0.17091520852652	0.476311764844987	0.637988831400115	25	0.986627269755371
MAGE_TF_0035	6q14.1::rnase_h_sequence_compatibility::accepted	6q14.1	rnase_h_sequence_compatibility	ENSG00000185753.13	CXorf38	39	-0.0277055066104584	0.133192101347745	-0.208011633798941	0.836905186166085	25	0.995027858018385
MAGE_TF_0035	6q14.1::rnase_h_sequence_compatibility::accepted	6q14.1	rnase_h_sequence_compatibility	ENSG00000234636.2	MED14OS	39	-0.0154377307198564	0.235555122993169	-0.0655376564249214	0.948267202831891	25	0.998467885730614
MAGE_TF_0035	6q14.1::rnase_h_sequence_compatibility::accepted	6q14.1	rnase_h_sequence_compatibility	ENSG00000180182.11	MED14	39	-0.0077153596777339	0.192789748518134	-0.0400195536175425	0.968395424144926	25	0.998993001331202
MAGE_TF_0035	6q14.1::rnase_h_sequence_compatibility::accepted	6q14.1	rnase_h_sequence_compatibility	ENSG00000216866.5	RPS2P55	39	-0.393806137179817	0.239374289627605	-1.64514801398455	0.112456275458475	25	0.929232841336191
MAGE_TF_0035	6q14.1::rnase_h_sequence_compatibility::accepted	6q14.1	rnase_h_sequence_compatibility	ENSG00000287549.1	RP11-185O17.4	39	-0.512576114111909	0.220635532597509	-2.32318026057466	0.028597377968842	25	0.892915425908946
MAGE_TF_0035	6q14.1::rnase_h_sequence_compatibility::accepted	6q14.1	rnase_h_sequence_compatibility	ENSG00000124486.14	USP9X	39	0.196283032721069	0.153761899862345	1.27653881030861	0.213496284172848	25	0.948412655515702
MAGE_TF_0035	6q14.1::rnase_h_sequence_compatibility::accepted	6q14.1	rnase_h_sequence_compatibility	ENSG00000215301.11	DDX3X	39	-0.0365991313746058	0.0882204381299271	-0.414860004670395	0.681783003618219	25	0.988854671166254
MAGE_TF_0035	6q14.1::rnase_h_sequence_compatibility::accepted	6q14.1	rnase_h_sequence_compatibility	ENSG00000264573.2	RN7SL15P	39	-0.210869932874652	0.187129553873932	-1.12686600544516	0.270499553626855	25	0.956510773980444
MAGE_TF_0035	6q14.1::rnase_h_sequence_compatibility::accepted	6q14.1	rnase_h_sequence_compatibility	ENSG00000171659.15	GPR34	39	-0.0735651373364176	0.175026501230849	-0.420308563669394	0.677850798484311	25	0.988609260518202
MAGE_TF_0035	6q14.1::rnase_h_sequence_compatibility::accepted	6q14.1	rnase_h_sequence_compatibility	ENSG00000171657.6	GPR82	39	-0.21879191932893	0.237543621006745	-0.921059965330399	0.365822426884765	25	0.96734288718024
MAGE_TF_0035	6q14.1::rnase_h_sequence_compatibility::accepted	6q14.1	rnase_h_sequence_compatibility	ENSG00000147044.23	CASK	39	0.320138159224232	0.324007992609765	0.988056364429892	0.332592084524998	25	0.964471535349078
MAGE_TF_0035	6q14.1::rnase_h_sequence_compatibility::accepted	6q14.1	rnase_h_sequence_compatibility	ENSG00000283737.1	RP5-1044O17.1	39	-0.0999405960616922	0.160719446734088	-0.621832628798461	0.539681889187679	25	0.980974214045627
MAGE_TF_0035	6q14.1::rnase_h_sequence_compatibility::accepted	6q14.1	rnase_h_sequence_compatibility	ENSG00000287223.1	RP1-154K9.3	39	-0.44276564862719	0.16621185712289	-2.66386319418733	0.0133248645709356	25	0.885724530359694
MAGE_TF_0035	6q14.1::rnase_h_sequence_compatibility::accepted	6q14.1	rnase_h_sequence_compatibility	ENSG00000189221.10	MAOA	39	-0.0865531263977648	0.170664490131251	-0.507153692787529	0.61649160100741	25	0.985373494726407
MAGE_TF_0035	6q14.1::rnase_h_sequence_compatibility::accepted	6q14.1	rnase_h_sequence_compatibility	ENSG00000069509.6	FUNDC1	39	0.0570670542414208	0.155743690053969	0.366416477108291	0.717137170419439	25	0.990493460576412
MAGE_TF_0035	6q14.1::rnase_h_sequence_compatibility::accepted	6q14.1	rnase_h_sequence_compatibility	ENSG00000147050.17	KDM6A	39	-0.0299954072854485	0.128754343829261	-0.232966177243891	0.817684515250163	25	0.9942653515036
MAGE_TF_0035	6q14.1::rnase_h_sequence_compatibility::accepted	6q14.1	rnase_h_sequence_compatibility	ENSG00000147113.17	DIPK2B	39	0.0725411901819995	0.192858045030413	0.376137745099303	0.709987683910651	25	0.990060850931361
MAGE_TF_0035	6q14.1::rnase_h_sequence_compatibility::accepted	6q14.1	rnase_h_sequence_compatibility	ENSG00000270069.1	MIR222HG	39	-0.308065966664006	0.158879527622308	-1.93899095292094	0.0638691243489303	25	0.914993782734521
MAGE_TF_0035	6q14.1::rnase_h_sequence_compatibility::accepted	6q14.1	rnase_h_sequence_compatibility	ENSG00000147121.16	KRBOX4	39	0.151695031061305	0.244652199328602	0.620043602622828	0.540840150090074	25	0.981081969582955
MAGE_TF_0035	6q14.1::rnase_h_sequence_compatibility::accepted	6q14.1	rnase_h_sequence_compatibility	ENSG00000230844.3	ZNF674-AS1	39	0.297736419650892	0.188744239382603	1.57745963863486	0.127260952533314	25	0.933939088495765
MAGE_TF_0035	6q14.1::rnase_h_sequence_compatibility::accepted	6q14.1	rnase_h_sequence_compatibility	ENSG00000251192.8	ZNF674	39	-0.0372362114311832	0.196963328456387	-0.189051493610539	0.851578871630414	25	0.995458935661938
MAGE_TF_0035	6q14.1::rnase_h_sequence_compatibility::accepted	6q14.1	rnase_h_sequence_compatibility	ENSG00000147119.4	CHST7	39	-0.268117355685128	0.211101770546424	-1.27008577422692	0.215748435104526	25	0.948722429778229
MAGE_TF_0035	6q14.1::rnase_h_sequence_compatibility::accepted	6q14.1	rnase_h_sequence_compatibility	ENSG00000213997.3	PGAM1P7	39	0.361022040977453	0.207701717904404	1.73817551737158	0.0944840932544185	25	0.92581888528247
MAGE_TF_0035	6q14.1::rnase_h_sequence_compatibility::accepted	6q14.1	rnase_h_sequence_compatibility	ENSG00000215284.2	CHMP5P1	39	-0.387329318102028	0.216926118608692	-1.78553564958548	0.0863126844537894	25	0.924199893787712
MAGE_TF_0035	6q14.1::rnase_h_sequence_compatibility::accepted	6q14.1	rnase_h_sequence_compatibility	ENSG00000065923.10	SLC9A7	39	-0.372729284218167	0.262827869582019	-1.41814977540596	0.168492657708	25	0.941588619842632
MAGE_TF_0035	6q14.1::rnase_h_sequence_compatibility::accepted	6q14.1	rnase_h_sequence_compatibility	ENSG00000102218.6	RP2	39	-0.14460801390893	0.282861012906269	-0.51123345852137	0.613673339796571	25	0.985160587870049
MAGE_TF_0035	6q14.1::rnase_h_sequence_compatibility::accepted	6q14.1	rnase_h_sequence_compatibility	ENSG00000102221.14	JADE3	39	-0.146622076702231	0.266919962396925	-0.549311019623912	0.587665662480352	25	0.983419158154852
MAGE_TF_0035	6q14.1::rnase_h_sequence_compatibility::accepted	6q14.1	rnase_h_sequence_compatibility	ENSG00000147123.11	NDUFB11	39	0.210074881166724	0.149160361487869	1.40838275712954	0.171333279010239	25	0.942268635397424
MAGE_TF_0035	6q14.1::rnase_h_sequence_compatibility::accepted	6q14.1	rnase_h_sequence_compatibility	ENSG00000182872.16	RBM10	39	-0.0894555914572814	0.135846993770121	-0.658502547422268	0.516234459692928	25	0.97951678770608
MAGE_TF_0035	6q14.1::rnase_h_sequence_compatibility::accepted	6q14.1	rnase_h_sequence_compatibility	ENSG00000130985.17	UBA1	39	0.127609470880062	0.133993161768402	0.952358084516481	0.350033150578422	25	0.96601054071854
MAGE_TF_0035	6q14.1::rnase_h_sequence_compatibility::accepted	6q14.1	rnase_h_sequence_compatibility	ENSG00000224975.1	INE1	39	0.30935691386796	0.159865159045727	1.93511153846519	0.0643667096532656	25	0.915114246014528
MAGE_TF_0035	6q14.1::rnase_h_sequence_compatibility::accepted	6q14.1	rnase_h_sequence_compatibility	ENSG00000102225.16	CDK16	39	0.0356439106979819	0.150883747569934	0.236234261622254	0.815175659051562	25	0.994132394662868
MAGE_TF_0035	6q14.1::rnase_h_sequence_compatibility::accepted	6q14.1	rnase_h_sequence_compatibility	ENSG00000102226.10	USP11	39	0.0714841375447288	0.142285601818667	0.502398954153004	0.619783706844746	25	0.985620536628371
MAGE_TF_0035	6q14.1::rnase_h_sequence_compatibility::accepted	6q14.1	rnase_h_sequence_compatibility	ENSG00000203402.2	RP11-571E6.3	39	-0.229450830397201	0.221879196529841	-1.03412502832973	0.31097818884453	25	0.962061286995266
MAGE_TF_0035	6q14.1::rnase_h_sequence_compatibility::accepted	6q14.1	rnase_h_sequence_compatibility	ENSG00000147117.8	ZNF157	39	0.0247131218885396	0.227267739033168	0.10874012296542	0.914276709539529	25	0.997456524286098
MAGE_TF_0035	6q14.1::rnase_h_sequence_compatibility::accepted	6q14.1	rnase_h_sequence_compatibility	ENSG00000147124.13	ZNF41	39	-0.0635282634965987	0.199188133813165	-0.318935984189636	0.752424595743465	25	0.991737641476438
MAGE_TF_0035	6q14.1::rnase_h_sequence_compatibility::accepted	6q14.1	rnase_h_sequence_compatibility	ENSG00000196741.5	LINC01560	39	-0.0764653895677319	0.281802516240597	-0.271343885029215	0.788354594372282	25	0.993359606143136
MAGE_TF_0035	6q14.1::rnase_h_sequence_compatibility::accepted	6q14.1	rnase_h_sequence_compatibility	ENSG00000078061.14	ARAF	39	-0.107510684208491	0.123829206937064	-0.868217497856814	0.393533655750423	25	0.969875574892783
MAGE_TF_0035	6q14.1::rnase_h_sequence_compatibility::accepted	6q14.1	rnase_h_sequence_compatibility	ENSG00000102265.12	TIMP1	39	0.0105360227784823	0.242056667232315	0.0435270918126385	0.965627167296311	25	0.998884008601707
MAGE_TF_0035	6q14.1::rnase_h_sequence_compatibility::accepted	6q14.1	rnase_h_sequence_compatibility	ENSG00000008056.14	SYN1	39	-0.35540121626684	0.177590922733677	-2.00123525907805	0.0563344266328164	25	0.910935069515161
MAGE_TF_0035	6q14.1::rnase_h_sequence_compatibility::accepted	6q14.1	rnase_h_sequence_compatibility	ENSG00000126759.14	CFP	39	0.0382353171341123	0.236852451315061	0.161430953835693	0.873051520573777	25	0.996411238345856
MAGE_TF_0035	6q14.1::rnase_h_sequence_compatibility::accepted	6q14.1	rnase_h_sequence_compatibility	ENSG00000126767.18	ELK1	39	-0.127536653899176	0.232989302305044	-0.547392745664337	0.588962866447384	25	0.983461166174338
MAGE_TF_0035	6q14.1::rnase_h_sequence_compatibility::accepted	6q14.1	rnase_h_sequence_compatibility	ENSG00000267064.2	UXT-AS1	39	0.0178938996939537	0.269425544752133	0.0664150079400071	0.947575707981211	25	0.998406117544729
MAGE_TF_0035	6q14.1::rnase_h_sequence_compatibility::accepted	6q14.1	rnase_h_sequence_compatibility	ENSG00000126756.12	UXT	39	0.0686762747998076	0.157596965204183	0.435771556329339	0.666742120252265	25	0.987948617905563
MAGE_TF_0035	6q14.1::rnase_h_sequence_compatibility::accepted	6q14.1	rnase_h_sequence_compatibility	ENSG00000197779.15	ZNF81	39	0.342701496177188	0.212354678549391	1.61381655689531	0.11912014013315	25	0.931613137251964
MAGE_TF_0035	6q14.1::rnase_h_sequence_compatibility::accepted	6q14.1	rnase_h_sequence_compatibility	ENSG00000147118.12	ZNF182	39	0.0748620989069528	0.164915254241795	0.453942840225026	0.653786353250068	25	0.98729586207051
MAGE_TF_0035	6q14.1::rnase_h_sequence_compatibility::accepted	6q14.1	rnase_h_sequence_compatibility	ENSG00000287757.1	RP11-876B24.1	39	0.450109611728995	0.225650680762461	1.99471860757566	0.0570847452670275	25	0.911551193613534
MAGE_TF_0035	6q14.1::rnase_h_sequence_compatibility::accepted	6q14.1	rnase_h_sequence_compatibility	ENSG00000221994.12	ZNF630	39	0.0170660657642804	0.266612492207493	0.064010750670297	0.949470749715827	25	0.998507158623542
MAGE_TF_0035	6q14.1::rnase_h_sequence_compatibility::accepted	6q14.1	rnase_h_sequence_compatibility	ENSG00000017483.15	SLC38A5	39	-0.0538725747049174	0.137640743511977	-0.391399910595728	0.698817816762748	25	0.989636778219207
MAGE_TF_0035	6q14.1::rnase_h_sequence_compatibility::accepted	6q14.1	rnase_h_sequence_compatibility	ENSG00000068438.15	FTSJ1	39	0.14419866107572	0.221518242988507	0.650956143071256	0.521013606715277	25	0.97964656037121
MAGE_TF_0035	6q14.1::rnase_h_sequence_compatibility::accepted	6q14.1	rnase_h_sequence_compatibility	ENSG00000102312.24	PORCN	39	0.192972106345615	0.313492613706516	0.615555512023231	0.543751643901886	25	0.981215431781954
MAGE_TF_0035	6q14.1::rnase_h_sequence_compatibility::accepted	6q14.1	rnase_h_sequence_compatibility	ENSG00000147155.11	EBP	39	0.219860211561215	0.171926057283463	1.27880680238435	0.212709028343557	25	0.948359608047187
MAGE_TF_0035	6q14.1::rnase_h_sequence_compatibility::accepted	6q14.1	rnase_h_sequence_compatibility	ENSG00000286268.1	LL0XNC01-30I4.1	39	-0.295674038880462	0.273442248747084	-1.08130342050376	0.289882853568315	25	0.95905802111051
MAGE_TF_0035	6q14.1::rnase_h_sequence_compatibility::accepted	6q14.1	rnase_h_sequence_compatibility	ENSG00000068354.16	TBC1D25	39	-0.0812479390643516	0.240702999179602	-0.337544356909853	0.738524377621046	25	0.991369841569517
MAGE_TF_0035	6q14.1::rnase_h_sequence_compatibility::accepted	6q14.1	rnase_h_sequence_compatibility	ENSG00000102317.18	RBM3	39	-0.23484437537686	0.143787069063826	-1.63327882615518	0.114943142587104	25	0.930361941467226
MAGE_TF_0035	6q14.1::rnase_h_sequence_compatibility::accepted	6q14.1	rnase_h_sequence_compatibility	ENSG00000204620.3	RP11-1148L6.9	39	-0.225025462294179	0.22909878355822	-0.982220240540885	0.33540203989501	25	0.964714056522967
MAGE_TF_0035	6q14.1::rnase_h_sequence_compatibility::accepted	6q14.1	rnase_h_sequence_compatibility	ENSG00000101940.18	WDR13	39	-0.0120189741812785	0.152913435548112	-0.0785998570903658	0.937976652574806	25	0.998030062585828
MAGE_TF_0035	6q14.1::rnase_h_sequence_compatibility::accepted	6q14.1	rnase_h_sequence_compatibility	ENSG00000015285.11	WAS	39	-0.153954440107943	0.171058388554509	-0.900011051249233	0.376702509406279	25	0.968181712480617
MAGE_TF_0035	6q14.1::rnase_h_sequence_compatibility::accepted	6q14.1	rnase_h_sequence_compatibility	ENSG00000101945.17	SUV39H1	39	-0.315069618720704	0.202841648319141	-1.55327873408418	0.132925655232914	25	0.934952922823712
MAGE_TF_0035	6q14.1::rnase_h_sequence_compatibility::accepted	6q14.1	rnase_h_sequence_compatibility	ENSG00000094631.21	HDAC6	39	0.185352498161856	0.179762555444493	1.03109625752449	0.31236832091996	25	0.962229344859558
MAGE_TF_0035	6q14.1::rnase_h_sequence_compatibility::accepted	6q14.1	rnase_h_sequence_compatibility	ENSG00000102109.9	PCSK1N	39	-0.0106635343678571	0.236079848019241	-0.0451691851605565	0.9643313256833	25	0.998805076118201
MAGE_TF_0035	6q14.1::rnase_h_sequence_compatibility::accepted	6q14.1	rnase_h_sequence_compatibility	ENSG00000102103.17	PQBP1	39	0.0506278356091986	0.162520210212472	0.311517167883366	0.757990502321439	25	0.9919256263964
MAGE_TF_0035	6q14.1::rnase_h_sequence_compatibility::accepted	6q14.1	rnase_h_sequence_compatibility	ENSG00000126768.12	TIMM17B	39	0.235493174859662	0.227806585685128	1.0337417338108	0.311153872034387	25	0.962085271646114
MAGE_TF_0035	6q14.1::rnase_h_sequence_compatibility::accepted	6q14.1	rnase_h_sequence_compatibility	ENSG00000102100.16	SLC35A2	39	0.0532911271292274	0.17242411420063	0.309070035686647	0.759829383528205	25	0.991966134818323
MAGE_TF_0035	6q14.1::rnase_h_sequence_compatibility::accepted	6q14.1	rnase_h_sequence_compatibility	ENSG00000102096.9	PIM2	39	0.0085838682971812	0.158647820206296	0.0541064370504385	0.957280428749394	25	0.998694250321792
MAGE_TF_0035	6q14.1::rnase_h_sequence_compatibility::accepted	6q14.1	rnase_h_sequence_compatibility	ENSG00000279155.1	LL0XNC01-36H8.1	39	-0.126370697188709	0.206802729494823	-0.61106880696114	0.546670487071807	25	0.981324905487871
MAGE_TF_0035	6q14.1::rnase_h_sequence_compatibility::accepted	6q14.1	rnase_h_sequence_compatibility	ENSG00000068308.14	OTUD5	39	-0.0971384422641249	0.179685078124855	-0.540603834652468	0.593564992826739	25	0.983819918621364
MAGE_TF_0035	6q14.1::rnase_h_sequence_compatibility::accepted	6q14.1	rnase_h_sequence_compatibility	ENSG00000102057.10	KCND1	39	-0.0383649747102466	0.116535818087227	-0.329211870993433	0.744737759338057	25	0.991593496303758
MAGE_TF_0035	6q14.1::rnase_h_sequence_compatibility::accepted	6q14.1	rnase_h_sequence_compatibility	ENSG00000068400.13	GRIPAP1	39	0.123206413583213	0.0928360682357932	1.32713950433879	0.196456411446318	25	0.945288349145493
MAGE_TF_0035	6q14.1::rnase_h_sequence_compatibility::accepted	6q14.1	rnase_h_sequence_compatibility	ENSG00000068323.17	TFE3	39	-0.0315375584017921	0.148670374788162	-0.212130751985589	0.833725055144252	25	0.994863058487786
MAGE_TF_0035	6q14.1::rnase_h_sequence_compatibility::accepted	6q14.1	rnase_h_sequence_compatibility	ENSG00000147144.13	CCDC120	39	0.0501660897525729	0.230451763460068	0.217685857549385	0.829440858193512	25	0.994571023034225
MAGE_TF_0035	6q14.1::rnase_h_sequence_compatibility::accepted	6q14.1	rnase_h_sequence_compatibility	ENSG00000243279.4	PRAF2	39	0.0175812068190556	0.235429968761732	0.0746770129203421	0.941066042869414	25	0.998119445381524
MAGE_TF_0035	6q14.1::rnase_h_sequence_compatibility::accepted	6q14.1	rnase_h_sequence_compatibility	ENSG00000288053.1	RP11-641J8.4	39	-0.477039672159218	0.234073539531088	-2.03799059524137	0.0522634232837889	25	0.908548240896952
MAGE_TF_0035	6q14.1::rnase_h_sequence_compatibility::accepted	6q14.1	rnase_h_sequence_compatibility	ENSG00000196998.19	WDR45	39	-0.038717009019055	0.227380369681141	-0.170274193297111	0.866165003338412	25	0.996166150202018
MAGE_TF_0035	6q14.1::rnase_h_sequence_compatibility::accepted	6q14.1	rnase_h_sequence_compatibility	ENSG00000068394.11	GPKOW	39	-0.0618042464072878	0.14402465814682	-0.429122673870774	0.67150939611073	25	0.988247834352916
MAGE_TF_0035	6q14.1::rnase_h_sequence_compatibility::accepted	6q14.1	rnase_h_sequence_compatibility	ENSG00000269313.5	MAGIX	39	-0.161051080921405	0.242154820275175	-0.665074850619916	0.512091936291377	25	0.979260602318236
MAGE_TF_0035	6q14.1::rnase_h_sequence_compatibility::accepted	6q14.1	rnase_h_sequence_compatibility	ENSG00000102007.11	PLP2	39	-0.200757580685534	0.229410777022398	-0.875100914138543	0.389849209863289	25	0.969372152814623
MAGE_TF_0035	6q14.1::rnase_h_sequence_compatibility::accepted	6q14.1	rnase_h_sequence_compatibility	ENSG00000012211.13	PRICKLE3	39	0.0815765318692684	0.142711922742923	0.571616794878576	0.572685626004608	25	0.982601664270849
MAGE_TF_0035	6q14.1::rnase_h_sequence_compatibility::accepted	6q14.1	rnase_h_sequence_compatibility	ENSG00000102003.11	SYP	39	-0.0994145143509864	0.242508100115531	-0.409943067071266	0.685339432138823	25	0.989000885840572
MAGE_TF_0035	6q14.1::rnase_h_sequence_compatibility::accepted	6q14.1	rnase_h_sequence_compatibility	ENSG00000102001.13	CACNA1F	39	-0.139648052145953	0.157752161344505	-0.885237013272891	0.384464374149307	25	0.968770917373574
MAGE_TF_0035	6q14.1::rnase_h_sequence_compatibility::accepted	6q14.1	rnase_h_sequence_compatibility	ENSG00000101997.13	CCDC22	39	-0.0306490353927668	0.151562906354818	-0.202219897532287	0.841381423202123	25	0.995122656323935
MAGE_TF_0035	6q14.1::rnase_h_sequence_compatibility::accepted	6q14.1	rnase_h_sequence_compatibility	ENSG00000049769.14	PPP1R3F	39	-0.0068645377392267	0.215664777465635	-0.0318296655573283	0.974860647458929	25	0.999151888673329
MAGE_TF_0035	6q14.1::rnase_h_sequence_compatibility::accepted	6q14.1	rnase_h_sequence_compatibility	ENSG00000049768.17	FOXP3	39	0.127167652121452	0.225650820792514	0.563559448509087	0.578074533653247	25	0.982909137223988
MAGE_TF_0035	6q14.1::rnase_h_sequence_compatibility::accepted	6q14.1	rnase_h_sequence_compatibility	ENSG00000270012.1	LL0XNC01-7P3.1	39	0.274655620449651	0.149114113217195	1.84191566126002	0.0773813954802573	25	0.921464926805168
MAGE_TF_0035	6q14.1::rnase_h_sequence_compatibility::accepted	6q14.1	rnase_h_sequence_compatibility	ENSG00000234390.4	USP27X-DT	39	0.0328567481589549	0.243709797313109	0.134819151799391	0.893834448384198	25	0.996873332238556
MAGE_TF_0035	6q14.1::rnase_h_sequence_compatibility::accepted	6q14.1	rnase_h_sequence_compatibility	ENSG00000273820.2	USP27X	39	-0.0080161698074454	0.213420211210912	-0.0375604998325276	0.970336427980367	25	0.999021468904198
MAGE_TF_0035	6q14.1::rnase_h_sequence_compatibility::accepted	6q14.1	rnase_h_sequence_compatibility	ENSG00000171365.17	CLCN5	39	0.268354565855311	0.255799730516686	1.04908072152095	0.304177414010764	25	0.961366104273422
MAGE_TF_0035	6q14.1::rnase_h_sequence_compatibility::accepted	6q14.1	rnase_h_sequence_compatibility	ENSG00000158352.17	SHROOM4	39	0.0475572258741337	0.210767889988404	0.225637908491422	0.823317479617232	25	0.994398049697409
MAGE_TF_0035	6q14.1::rnase_h_sequence_compatibility::accepted	6q14.1	rnase_h_sequence_compatibility	ENSG00000230317.2	LINC01284	39	-0.22675896311265	0.159014982198327	-1.4260226299295	0.166230329270915	25	0.940856566449467
MAGE_TF_0035	6q14.1::rnase_h_sequence_compatibility::accepted	6q14.1	rnase_h_sequence_compatibility	ENSG00000234766.2	LINC01496	39	-0.268760324852772	0.209533630624453	-1.28265960959017	0.211376758596263	25	0.947996137054714
MAGE_TF_0035	6q14.1::rnase_h_sequence_compatibility::accepted	6q14.1	rnase_h_sequence_compatibility	ENSG00000189369.9	GSPT2	39	-0.076343912191517	0.195700499346209	-0.390105863023164	0.699762250284777	25	0.989675922736191
MAGE_TF_0035	6q14.1::rnase_h_sequence_compatibility::accepted	6q14.1	rnase_h_sequence_compatibility	ENSG00000179222.18	MAGED1	39	0.146598685502104	0.16956888297498	0.864537661215445	0.395512488443923	25	0.970218219136054
MAGE_TF_0035	6q14.1::rnase_h_sequence_compatibility::accepted	6q14.1	rnase_h_sequence_compatibility	ENSG00000187243.16	MAGED4B	39	0.177924894628896	0.219230163449823	0.811589481251374	0.424687458101381	25	0.972637678757675
MAGE_TF_0035	6q14.1::rnase_h_sequence_compatibility::accepted	6q14.1	rnase_h_sequence_compatibility	ENSG00000179304.17	FAM156B	39	0.535477542108727	0.300598366704553	1.7813720945298	0.0870059644678473	25	0.924199893787712
MAGE_TF_0035	6q14.1::rnase_h_sequence_compatibility::accepted	6q14.1	rnase_h_sequence_compatibility	ENSG00000286118.1	RP11-747B2.1	39	-0.0985831039179269	0.205048270836535	-0.480779981785448	0.634853737856897	25	0.986451640374398
MAGE_TF_0035	6q14.1::rnase_h_sequence_compatibility::accepted	6q14.1	rnase_h_sequence_compatibility	ENSG00000268350.8	FAM156A	39	-0.0862916331806509	0.190959275805043	-0.451885004364747	0.655248101505262	25	0.987355427671132
MAGE_TF_0035	6q14.1::rnase_h_sequence_compatibility::accepted	6q14.1	rnase_h_sequence_compatibility	ENSG00000184205.14	TSPYL2	39	-0.128558561373321	0.143617407954898	-0.895146091299006	0.379247028758029	25	0.968486211076372
MAGE_TF_0035	6q14.1::rnase_h_sequence_compatibility::accepted	6q14.1	rnase_h_sequence_compatibility	ENSG00000232593.7	KANTR	39	0.0469255665332168	0.145619369352722	0.32224810986204	0.749944082688862	25	0.991696647028253
MAGE_TF_0035	6q14.1::rnase_h_sequence_compatibility::accepted	6q14.1	rnase_h_sequence_compatibility	ENSG00000231340.1	ACTG1P10	39	0.182779868681982	0.22593454217023	0.808994795245903	0.426150715338125	25	0.972791576249175
MAGE_TF_0035	6q14.1::rnase_h_sequence_compatibility::accepted	6q14.1	rnase_h_sequence_compatibility	ENSG00000235262.1	KDM5C-IT1	39	-0.31627220275009	0.261167272873917	-1.21099477461242	0.237221391106296	25	0.952452129667708
MAGE_TF_0035	6q14.1::rnase_h_sequence_compatibility::accepted	6q14.1	rnase_h_sequence_compatibility	ENSG00000126012.12	KDM5C	39	0.0862313903288967	0.088465434306134	0.974746701977336	0.339023992220861	25	0.964985321592768
MAGE_TF_0035	6q14.1::rnase_h_sequence_compatibility::accepted	6q14.1	rnase_h_sequence_compatibility	ENSG00000124313.18	IQSEC2	39	0.0860043486825959	0.25194775202238	0.341357872782117	0.735686711525678	25	0.991281772082787
MAGE_TF_0035	6q14.1::rnase_h_sequence_compatibility::accepted	6q14.1	rnase_h_sequence_compatibility	ENSG00000158423.17	RIBC1	39	0.199446112862375	0.29353982216957	0.679451637560645	0.503094740042548	25	0.978922219707622
MAGE_TF_0035	6q14.1::rnase_h_sequence_compatibility::accepted	6q14.1	rnase_h_sequence_compatibility	ENSG00000072501.19	SMC1A	39	0.113514565816466	0.170571042755026	0.665497284785296	0.511826306479177	25	0.979236006828742
MAGE_TF_0035	6q14.1::rnase_h_sequence_compatibility::accepted	6q14.1	rnase_h_sequence_compatibility	ENSG00000072506.14	HSD17B10	39	0.240010334326076	0.102901809216293	2.3324209375327	0.028027597931658	25	0.892915425908946
MAGE_TF_0035	6q14.1::rnase_h_sequence_compatibility::accepted	6q14.1	rnase_h_sequence_compatibility	ENSG00000086758.16	HUWE1	39	0.389665944317778	0.186119904799525	2.09362853875032	0.0465969044952249	25	0.904449022825002
MAGE_TF_0035	6q14.1::rnase_h_sequence_compatibility::accepted	6q14.1	rnase_h_sequence_compatibility	ENSG00000172943.20	PHF8	39	0.146884584371784	0.113861899130398	1.29002401587881	0.208848027279031	25	0.947249479009399
MAGE_TF_0035	6q14.1::rnase_h_sequence_compatibility::accepted	6q14.1	rnase_h_sequence_compatibility	ENSG00000184083.12	FAM120C	39	-0.275587596052971	0.23600033609185	-1.16774238806895	0.253927415425517	25	0.954733743541459
MAGE_TF_0035	6q14.1::rnase_h_sequence_compatibility::accepted	6q14.1	rnase_h_sequence_compatibility	ENSG00000158526.8	TSR2	39	-0.139899324927616	0.203921170265207	-0.686046106667942	0.498997646242354	25	0.97847667578034
MAGE_TF_0035	6q14.1::rnase_h_sequence_compatibility::accepted	6q14.1	rnase_h_sequence_compatibility	ENSG00000130119.17	GNL3L	39	0.102685196306006	0.236868685964688	0.43351106495062	0.668361313209935	25	0.988038304853114
MAGE_TF_0035	6q14.1::rnase_h_sequence_compatibility::accepted	6q14.1	rnase_h_sequence_compatibility	ENSG00000102316.17	MAGED2	39	-0.0165356427890754	0.209664142971339	-0.0788672901085229	0.937766074313084	25	0.998030062585828
MAGE_TF_0035	6q14.1::rnase_h_sequence_compatibility::accepted	6q14.1	rnase_h_sequence_compatibility	ENSG00000067445.21	TRO	39	0.318018047967892	0.298733058754514	1.06455592592859	0.297251420766342	25	0.960442701103378
MAGE_TF_0035	6q14.1::rnase_h_sequence_compatibility::accepted	6q14.1	rnase_h_sequence_compatibility	ENSG00000158571.11	PFKFB1	39	0.394948097368095	0.2868732956963	1.37673357295065	0.180799874444387	25	0.943592388397997
MAGE_TF_0035	6q14.1::rnase_h_sequence_compatibility::accepted	6q14.1	rnase_h_sequence_compatibility	ENSG00000169188.5	APEX2	39	0.0676955546834955	0.192262595841377	0.352099452247834	0.727714482144621	25	0.990939692251452
MAGE_TF_0035	6q14.1::rnase_h_sequence_compatibility::accepted	6q14.1	rnase_h_sequence_compatibility	ENSG00000158578.21	ALAS2	39	0.0542683616559697	0.229663907702092	0.236294689047805	0.815129288719252	25	0.994132394662868
MAGE_TF_0035	6q14.1::rnase_h_sequence_compatibility::accepted	6q14.1	rnase_h_sequence_compatibility	ENSG00000238269.9	PAGE2B	39	0.162837154024937	0.231498299816955	0.703405399321256	0.488302924395653	25	0.97770879856524
MAGE_TF_0035	6q14.1::rnase_h_sequence_compatibility::accepted	6q14.1	rnase_h_sequence_compatibility	ENSG00000182518.13	FAM104B	39	0.263420807575088	0.189619102967405	1.38921028236469	0.177019844652712	25	0.943039663392414
MAGE_TF_0035	6q14.1::rnase_h_sequence_compatibility::accepted	6q14.1	rnase_h_sequence_compatibility	ENSG00000187601.5	MAGEH1	39	0.0953457708107909	0.224051116481866	0.42555365180922	0.674074211082429	25	0.988455509913065
MAGE_TF_0035	6q14.1::rnase_h_sequence_compatibility::accepted	6q14.1	rnase_h_sequence_compatibility	ENSG00000247746.5	USP51	39	0.298732797721937	0.214625232366537	1.39188106835342	0.176218855377045	25	0.94286888024055
MAGE_TF_0035	6q14.1::rnase_h_sequence_compatibility::accepted	6q14.1	rnase_h_sequence_compatibility	ENSG00000083750.13	RRAGB	39	-0.0519796387719965	0.217734990264352	-0.238728918622074	0.813261901473073	25	0.994040114995031
MAGE_TF_0035	6q14.1::rnase_h_sequence_compatibility::accepted	6q14.1	rnase_h_sequence_compatibility	ENSG00000227486.2	RP13-188A5.1	39	-0.172738086771643	0.177581967193473	-0.972723128939368	0.340009254749888	25	0.964985321592768
MAGE_TF_0035	6q14.1::rnase_h_sequence_compatibility::accepted	6q14.1	rnase_h_sequence_compatibility	ENSG00000102349.18	KLF8	39	0.127806517441295	0.220180815469867	0.580461640895259	0.56679929927835	25	0.982326287762406
MAGE_TF_0035	6q14.1::rnase_h_sequence_compatibility::accepted	6q14.1	rnase_h_sequence_compatibility	ENSG00000188021.9	UBQLN2	39	0.113091724307057	0.166184147090055	0.680520532718276	0.502429365305348	25	0.978873551264134
MAGE_TF_0035	6q14.1::rnase_h_sequence_compatibility::accepted	6q14.1	rnase_h_sequence_compatibility	ENSG00000204272.13	NBDY	39	0.0459609367787167	0.242325809623499	0.189665875253346	0.851102501343725	25	0.995443302405588
MAGE_TF_0035	6q14.1::rnase_h_sequence_compatibility::accepted	6q14.1	rnase_h_sequence_compatibility	ENSG00000204271.13	SPIN3	39	-0.0208833141054254	0.289299437803538	-0.0721858094989014	0.943028452869919	25	0.998183321006701
MAGE_TF_0035	6q14.1::rnase_h_sequence_compatibility::accepted	6q14.1	rnase_h_sequence_compatibility	ENSG00000186787.10	SPIN2B	39	-0.349410581435982	0.216576800983077	-1.61333337573531	0.119225425741	25	0.931613137251964
MAGE_TF_0035	6q14.1::rnase_h_sequence_compatibility::accepted	6q14.1	rnase_h_sequence_compatibility	ENSG00000226310.1	RP3-323P24.3	39	0.0165251471488379	0.200563661250964	0.0823935255557591	0.93498993448029	25	0.997976929996903
MAGE_TF_0035	6q14.1::rnase_h_sequence_compatibility::accepted	6q14.1	rnase_h_sequence_compatibility	ENSG00000147059.8	SPIN2A	39	-0.0771271866483423	0.16758329532038	-0.460231949138445	0.649327739782578	25	0.987113901652409
MAGE_TF_0035	6q14.1::rnase_h_sequence_compatibility::accepted	6q14.1	rnase_h_sequence_compatibility	ENSG00000286977.1	RP3-453A3.2	39	0.209114459671421	0.190953130136903	1.09510883388765	0.28390755941475	25	0.958292134045778
MAGE_TF_0035	6q14.1::rnase_h_sequence_compatibility::accepted	6q14.1	rnase_h_sequence_compatibility	ENSG00000165591.7	FAAH2	39	0.134594036904	0.305909985394138	0.439979220457899	0.663732552021525	25	0.987798700337892
MAGE_TF_0035	6q14.1::rnase_h_sequence_compatibility::accepted	6q14.1	rnase_h_sequence_compatibility	ENSG00000198455.5	ZXDB	39	-0.0077996991260668	0.177139427795998	-0.0440314119962574	0.965229177628948	25	0.998857877642939
MAGE_TF_0035	6q14.1::rnase_h_sequence_compatibility::accepted	6q14.1	rnase_h_sequence_compatibility	ENSG00000198205.7	ZXDA	39	0.0399135639216626	0.201763639551826	0.197823373975221	0.844782992104327	25	0.995203172129266
MAGE_TF_0035	6q14.1::rnase_h_sequence_compatibility::accepted	6q14.1	rnase_h_sequence_compatibility	ENSG00000186767.7	SPIN4	39	-0.1743755102124	0.200911711299155	-0.86792108376777	0.393692816560667	25	0.969885049135215
MAGE_TF_0035	6q14.1::rnase_h_sequence_compatibility::accepted	6q14.1	rnase_h_sequence_compatibility	ENSG00000235437.8	LINC01278	39	-0.0217543408832804	0.238670394207896	-0.0911480494071298	0.928101361035411	25	0.997760713717329
MAGE_TF_0035	6q14.1::rnase_h_sequence_compatibility::accepted	6q14.1	rnase_h_sequence_compatibility	ENSG00000131089.17	ARHGEF9	39	0.0671606489200717	0.129696703183523	0.517828497344595	0.60913034895119	25	0.984914829443951
MAGE_TF_0035	6q14.1::rnase_h_sequence_compatibility::accepted	6q14.1	rnase_h_sequence_compatibility	ENSG00000184675.11	AMER1	39	0.0452100956400304	0.191918050904069	0.235569793602316	0.815685598669685	25	0.994188313057403
MAGE_TF_0035	6q14.1::rnase_h_sequence_compatibility::accepted	6q14.1	rnase_h_sequence_compatibility	ENSG00000102043.16	MTMR8	39	0.190820269198588	0.249257245809362	0.765555555181461	0.451108405125713	25	0.97459668920834
MAGE_TF_0035	6q14.1::rnase_h_sequence_compatibility::accepted	6q14.1	rnase_h_sequence_compatibility	ENSG00000126970.16	ZC4H2	39	-0.0810000974930989	0.216191624217675	-0.37466806489942	0.711066840300642	25	0.990166672394406
MAGE_TF_0035	6q14.1::rnase_h_sequence_compatibility::accepted	6q14.1	rnase_h_sequence_compatibility	ENSG00000102053.12	ZC3H12B	39	-0.0607785380823588	0.21962132547338	-0.276742424495229	0.784253124876423	25	0.993228092916464
MAGE_TF_0035	6q14.1::rnase_h_sequence_compatibility::accepted	6q14.1	rnase_h_sequence_compatibility	ENSG00000001497.18	LAS1L	39	-0.0044169823552634	0.19941580344552	-0.0221496104067306	0.9825044566715	25	0.999364672061865
MAGE_TF_0035	6q14.1::rnase_h_sequence_compatibility::accepted	6q14.1	rnase_h_sequence_compatibility	ENSG00000147065.17	MSN	39	0.020520427845276	0.177871092921566	0.115366850836885	0.90907601017486	25	0.997266036981236
MAGE_TF_0035	6q14.1::rnase_h_sequence_compatibility::accepted	6q14.1	rnase_h_sequence_compatibility	ENSG00000274536.7	MIR223HG	39	-0.233123907149054	0.230541471482188	-1.01120161006288	0.321607377073349	25	0.963324656024914
MAGE_TF_0035	6q14.1::rnase_h_sequence_compatibility::accepted	6q14.1	rnase_h_sequence_compatibility	ENSG00000089472.17	HEPH	39	-0.0416044168512907	0.250501762227483	-0.166084328035622	0.869426478661041	25	0.99629890019094
MAGE_TF_0035	6q14.1::rnase_h_sequence_compatibility::accepted	6q14.1	rnase_h_sequence_compatibility	ENSG00000131080.15	EDA2R	39	0.106073614623063	0.214799452795193	0.493826279549242	0.625739738439027	25	0.985918739590773
MAGE_TF_0035	6q14.1::rnase_h_sequence_compatibility::accepted	6q14.1	rnase_h_sequence_compatibility	ENSG00000079482.14	OPHN1	39	-0.234088974253416	0.147121926778576	-1.59112227102442	0.124149346487161	25	0.933375945856578
MAGE_TF_0035	6q14.1::rnase_h_sequence_compatibility::accepted	6q14.1	rnase_h_sequence_compatibility	ENSG00000181704.12	YIPF6	39	0.0047953104894937	0.23702406446564	0.0202313233481357	0.984019448861505	25	0.999385783151105
MAGE_TF_0035	6q14.1::rnase_h_sequence_compatibility::accepted	6q14.1	rnase_h_sequence_compatibility	ENSG00000130052.14	STARD8	39	-0.0157508466342969	0.241190271151783	-0.0653046516307648	0.948450855254561	25	0.998467885730614
MAGE_TF_0035	6q14.1::rnase_h_sequence_compatibility::accepted	6q14.1	rnase_h_sequence_compatibility	ENSG00000090776.6	EFNB1	39	-0.0847508489526357	0.192233335862184	-0.440874880376603	0.663092663574447	25	0.987759363689245
MAGE_TF_0035	6q14.1::rnase_h_sequence_compatibility::accepted	6q14.1	rnase_h_sequence_compatibility	ENSG00000181191.12	PJA1	39	0.0670171405658112	0.191673654844857	0.349641898465679	0.729535721675289	25	0.991094652024497
MAGE_TF_0035	6q14.1::rnase_h_sequence_compatibility::accepted	6q14.1	rnase_h_sequence_compatibility	ENSG00000189401.3	OTUD6A	39	0.126818544178637	0.239502796897626	0.529507570773153	0.601124410018199	25	0.984321919199196
MAGE_TF_0035	6q14.1::rnase_h_sequence_compatibility::accepted	6q14.1	rnase_h_sequence_compatibility	ENSG00000089289.16	IGBP1	39	-0.0842121538351104	0.162249307370666	-0.519029357966526	0.608304847269768	25	0.984852332334202
MAGE_TF_0035	6q14.1::rnase_h_sequence_compatibility::accepted	6q14.1	rnase_h_sequence_compatibility	ENSG00000203588.3	IGBP1-AS1	39	0.102994802498784	0.20806394849285	0.495015129938875	0.62491219978381	25	0.985821136898054
MAGE_TF_0035	6q14.1::rnase_h_sequence_compatibility::accepted	6q14.1	rnase_h_sequence_compatibility	ENSG00000090889.12	KIF4A	39	-0.081565757030642	0.203114158404681	-0.401575929867635	0.691408397374614	25	0.989219000255436
MAGE_TF_0035	6q14.1::rnase_h_sequence_compatibility::accepted	6q14.1	rnase_h_sequence_compatibility	ENSG00000120509.11	PDZD11	39	0.0124415146377634	0.13780520819444	0.0902833412523036	0.928781518802911	25	0.997767995845954
MAGE_TF_0035	6q14.1::rnase_h_sequence_compatibility::accepted	6q14.1	rnase_h_sequence_compatibility	ENSG00000082458.12	DLG3	39	-0.191441028521222	0.251649526765854	-0.760744639505511	0.453925553325654	25	0.974831794927557
MAGE_TF_0035	6q14.1::rnase_h_sequence_compatibility::accepted	6q14.1	rnase_h_sequence_compatibility	ENSG00000227536.1	SOCS5P4	39	-0.236743043737479	0.296243441047893	-0.799150330215095	0.431730756764045	25	0.973361553023277
MAGE_TF_0035	6q14.1::rnase_h_sequence_compatibility::accepted	6q14.1	rnase_h_sequence_compatibility	ENSG00000147164.12	SNX12	39	-0.126538658903554	0.165044628935039	-0.766693589001064	0.450443540124637	25	0.97459668920834
MAGE_TF_0035	6q14.1::rnase_h_sequence_compatibility::accepted	6q14.1	rnase_h_sequence_compatibility	ENSG00000184481.17	FOXO4	39	0.12460272413268	0.21817429975917	0.571115499260097	0.573020162940507	25	0.982601664270849
MAGE_TF_0035	6q14.1::rnase_h_sequence_compatibility::accepted	6q14.1	rnase_h_sequence_compatibility	ENSG00000204165.6	CXorf65	39	-0.0660632958962942	0.213624538337373	-0.309249566601576	0.75969442709498	25	0.991966134818323
MAGE_TF_0035	6q14.1::rnase_h_sequence_compatibility::accepted	6q14.1	rnase_h_sequence_compatibility	ENSG00000285171.1	RP5-1091N2.12	39	0.211932455598024	0.241830487511112	0.876367813583827	0.38917351603632	25	0.96928362787225
MAGE_TF_0035	6q14.1::rnase_h_sequence_compatibility::accepted	6q14.1	rnase_h_sequence_compatibility	ENSG00000147168.13	IL2RG	39	0.106232706378341	0.177301036853122	0.599165736782157	0.554453770002093	25	0.981720782729783
MAGE_TF_0035	6q14.1::rnase_h_sequence_compatibility::accepted	6q14.1	rnase_h_sequence_compatibility	ENSG00000184634.16	MED12	39	0.115286223839315	0.123837145030878	0.930950271912111	0.360782708732801	25	0.966929414050935
MAGE_TF_0035	6q14.1::rnase_h_sequence_compatibility::accepted	6q14.1	rnase_h_sequence_compatibility	ENSG00000196338.14	NLGN3	39	-0.0557924588439738	0.186487096676772	-0.299175974307091	0.767278800470962	25	0.992421559534824
MAGE_TF_0035	6q14.1::rnase_h_sequence_compatibility::accepted	6q14.1	rnase_h_sequence_compatibility	ENSG00000228427.3	RP5-1091N2.9	39	0.43220080862609	0.188106484675942	2.29763907060758	0.0302276882232133	25	0.895087588189241
MAGE_TF_0035	6q14.1::rnase_h_sequence_compatibility::accepted	6q14.1	rnase_h_sequence_compatibility	ENSG00000169562.13	GJB1	39	0.0709423901480284	0.176142905092551	0.402754741161747	0.690552080268765	25	0.989183091769555
MAGE_TF_0035	6q14.1::rnase_h_sequence_compatibility::accepted	6q14.1	rnase_h_sequence_compatibility	ENSG00000147140.17	NONO	39	-0.134857335270287	0.234784712981747	-0.574387205868769	0.570838583112783	25	0.982421553234133
MAGE_TF_0035	6q14.1::rnase_h_sequence_compatibility::accepted	6q14.1	rnase_h_sequence_compatibility	ENSG00000147130.14	ZMYM3	39	0.0707217632988492	0.131939109726652	0.536018193887837	0.596683399569735	25	0.984054180611375
MAGE_TF_0035	6q14.1::rnase_h_sequence_compatibility::accepted	6q14.1	rnase_h_sequence_compatibility	ENSG00000147166.11	ITGB1BP2	39	-0.100819670501687	0.181474539767576	-0.555558210153403	0.583450841223881	25	0.983194803827292
MAGE_TF_0035	6q14.1::rnase_h_sequence_compatibility::accepted	6q14.1	rnase_h_sequence_compatibility	ENSG00000147133.17	TAF1	39	-0.0145255742871222	0.167851331016802	-0.0865383324584313	0.9317278794787	25	0.997909335999159
MAGE_TF_0035	6q14.1::rnase_h_sequence_compatibility::accepted	6q14.1	rnase_h_sequence_compatibility	ENSG00000243468.5	INGX	39	0.0984504652872599	0.266471075810494	0.369460231238285	0.714895781638912	25	0.990303485196595
MAGE_TF_0035	6q14.1::rnase_h_sequence_compatibility::accepted	6q14.1	rnase_h_sequence_compatibility	ENSG00000147162.14	OGT	39	-0.069908053644698	0.150852757405136	-0.463419130330844	0.64707327812889	25	0.986994633602695
MAGE_TF_0035	6q14.1::rnase_h_sequence_compatibility::accepted	6q14.1	rnase_h_sequence_compatibility	ENSG00000147174.12	GCNA	39	0.177246416915956	0.15159305758473	1.16922515938362	0.25334066201989	25	0.954733743541459
MAGE_TF_0035	6q14.1::rnase_h_sequence_compatibility::accepted	6q14.1	rnase_h_sequence_compatibility	ENSG00000186810.8	CXCR3	39	0.0356581096183696	0.232223783856719	0.153550635624689	0.879196808713849	25	0.996580351240786
MAGE_TF_0035	6q14.1::rnase_h_sequence_compatibility::accepted	6q14.1	rnase_h_sequence_compatibility	ENSG00000281852.1	LINC00891	39	0.0945827622406579	0.236632529638507	0.399703127820793	0.692769707364091	25	0.989326939773124
MAGE_TF_0035	6q14.1::rnase_h_sequence_compatibility::accepted	6q14.1	rnase_h_sequence_compatibility	ENSG00000242732.4	RTL5	39	0.11556586742973	0.192853756105834	0.599240946939658	0.554404410890329	25	0.981720782729783
MAGE_TF_0035	6q14.1::rnase_h_sequence_compatibility::accepted	6q14.1	rnase_h_sequence_compatibility	ENSG00000102309.15	PIN4	39	0.120223439649644	0.222902898138499	0.539353416459145	0.594414538716008	25	0.983889988382232
MAGE_TF_0035	6q14.1::rnase_h_sequence_compatibility::accepted	6q14.1	rnase_h_sequence_compatibility	ENSG00000186871.7	ERCC6L	39	-0.029173904810938	0.277261412032708	-0.105221655610325	0.917039624512957	25	0.997487901841445
MAGE_TF_0035	6q14.1::rnase_h_sequence_compatibility::accepted	6q14.1	rnase_h_sequence_compatibility	ENSG00000198034.11	RPS4X	39	0.0376449655436847	0.0923385463788063	0.407684190622315	0.686975770459534	25	0.989000885840572
MAGE_TF_0035	6q14.1::rnase_h_sequence_compatibility::accepted	6q14.1	rnase_h_sequence_compatibility	ENSG00000285547.1	AL135749.6	39	-0.195828274928217	0.250330258876665	-0.782279680478819	0.4413972166427	25	0.974052245685947
MAGE_TF_0035	6q14.1::rnase_h_sequence_compatibility::accepted	6q14.1	rnase_h_sequence_compatibility	ENSG00000147099.21	HDAC8	39	-0.112832475099806	0.176069293261677	-0.640841301794243	0.52745707283008	25	0.980004669571612
MAGE_TF_0035	6q14.1::rnase_h_sequence_compatibility::accepted	6q14.1	rnase_h_sequence_compatibility	ENSG00000067177.15	PHKA1	39	-0.336874803656576	0.251662104006926	-1.33859964727667	0.192747878239881	25	0.945023732659101
MAGE_TF_0035	6q14.1::rnase_h_sequence_compatibility::accepted	6q14.1	rnase_h_sequence_compatibility	ENSG00000269911.1	FAM226B	39	0.278907841265745	0.213226119226602	1.30803788146302	0.202760638441873	25	0.946410513452284
MAGE_TF_0035	6q14.1::rnase_h_sequence_compatibility::accepted	6q14.1	rnase_h_sequence_compatibility	ENSG00000186462.9	NAP1L2	39	0.22966985229907	0.23835019838172	0.96358154454418	0.344484468707942	25	0.965603532990732
MAGE_TF_0035	6q14.1::rnase_h_sequence_compatibility::accepted	6q14.1	rnase_h_sequence_compatibility	ENSG00000204116.11	CHIC1	39	0.0456071033953589	0.158854505641058	0.287099841526755	0.776402083555036	25	0.992898141844351
MAGE_TF_0035	6q14.1::rnase_h_sequence_compatibility::accepted	6q14.1	rnase_h_sequence_compatibility	ENSG00000270641.1	TSIX	39	-0.162681283301781	0.178549017264557	-0.911129536270343	0.370929263281642	25	0.967564399963313
MAGE_TF_0035	6q14.1::rnase_h_sequence_compatibility::accepted	6q14.1	rnase_h_sequence_compatibility	ENSG00000229807.13	XIST	39	-0.0035717826595261	0.120251615730095	-0.0297025752031726	0.976540110172931	25	0.999238480727335
MAGE_TF_0035	6q14.1::rnase_h_sequence_compatibility::accepted	6q14.1	rnase_h_sequence_compatibility	ENSG00000225470.8	JPX	39	-0.0559923445727572	0.172597198829552	-0.32441050580463	0.74832610090763	25	0.991640563688165
MAGE_TF_0035	6q14.1::rnase_h_sequence_compatibility::accepted	6q14.1	rnase_h_sequence_compatibility	ENSG00000228906.1	RP13-216E22.4	39	-0.0262954411316174	0.187740052575986	-0.140063032745634	0.889732537692974	25	0.996769567971159
MAGE_TF_0035	6q14.1::rnase_h_sequence_compatibility::accepted	6q14.1	rnase_h_sequence_compatibility	ENSG00000280375.1	RP13-204A15.5	39	-0.0683405444598034	0.205304732444388	-0.332873692905813	0.742005005848773	25	0.991538712233584
MAGE_TF_0035	6q14.1::rnase_h_sequence_compatibility::accepted	6q14.1	rnase_h_sequence_compatibility	ENSG00000228492.2	RAB11FIP1P1	39	-0.0426420758248248	0.110393189809625	-0.386274514744629	0.702561364818409	25	0.989771152138287
MAGE_TF_0035	6q14.1::rnase_h_sequence_compatibility::accepted	6q14.1	rnase_h_sequence_compatibility	ENSG00000271533.1	RP3-368A4.6	39	0.133027959768686	0.157389539407319	0.845214747241965	0.406007765931274	25	0.971236347333939
MAGE_TF_0035	6q14.1::rnase_h_sequence_compatibility::accepted	6q14.1	rnase_h_sequence_compatibility	ENSG00000230590.11	FTX	39	0.0342643664742496	0.096357388697911	0.355596669204802	0.725125583741542	25	0.990827490190283
MAGE_TF_0035	6q14.1::rnase_h_sequence_compatibility::accepted	6q14.1	rnase_h_sequence_compatibility	ENSG00000131263.13	RLIM	39	-0.0531919110602571	0.157733063685349	-0.337227400631527	0.738760398032892	25	0.991403790140032
MAGE_TF_0035	6q14.1::rnase_h_sequence_compatibility::accepted	6q14.1	rnase_h_sequence_compatibility	ENSG00000050030.16	NEXMIF	39	-0.338812200741939	0.218990597187543	-1.54715410201736	0.134392853036562	25	0.935433463434407
MAGE_TF_0035	6q14.1::rnase_h_sequence_compatibility::accepted	6q14.1	rnase_h_sequence_compatibility	ENSG00000094841.14	UPRT	39	-0.207378973441418	0.203259773730172	-1.02026569072498	0.317374787173081	25	0.962858172960919
MAGE_TF_0035	6q14.1::rnase_h_sequence_compatibility::accepted	6q14.1	rnase_h_sequence_compatibility	ENSG00000131269.19	ABCB7	39	0.0211004154073725	0.158348477958364	0.133253035832277	0.895060098067589	25	0.996957753241073
MAGE_TF_0035	6q14.1::rnase_h_sequence_compatibility::accepted	6q14.1	rnase_h_sequence_compatibility	ENSG00000232186.1	TERF1P7	39	-0.127867081129728	0.192577020436751	-0.663978915239911	0.512781424352921	25	0.979302721304494
MAGE_TF_0035	6q14.1::rnase_h_sequence_compatibility::accepted	6q14.1	rnase_h_sequence_compatibility	ENSG00000102390.11	PBDC1	39	0.07122123388723	0.0920327464141317	0.773868396437357	0.446265435327063	25	0.974197871121522
MAGE_TF_0035	6q14.1::rnase_h_sequence_compatibility::accepted	6q14.1	rnase_h_sequence_compatibility	ENSG00000198934.5	MAGEE1	39	0.187406049589773	0.285219510048798	0.657059012399641	0.517146783540775	25	0.979527202493858
MAGE_TF_0035	6q14.1::rnase_h_sequence_compatibility::accepted	6q14.1	rnase_h_sequence_compatibility	ENSG00000085224.23	ATRX	39	0.27811385527543	0.164990742723408	1.6856330887707	0.104309982795759	25	0.927736419453854
MAGE_TF_0035	6q14.1::rnase_h_sequence_compatibility::accepted	6q14.1	rnase_h_sequence_compatibility	ENSG00000102158.21	MAGT1	39	0.0916550668760807	0.143756392821187	0.63757211124577	0.529548834615442	25	0.980160939516644
MAGE_TF_0035	6q14.1::rnase_h_sequence_compatibility::accepted	6q14.1	rnase_h_sequence_compatibility	ENSG00000131174.7	COX7B	39	0.286639352800165	0.168505417610374	1.70106906273451	0.101337643040272	25	0.927011872304895
MAGE_TF_0035	6q14.1::rnase_h_sequence_compatibility::accepted	6q14.1	rnase_h_sequence_compatibility	ENSG00000165240.21	ATP7A	39	0.351682373735207	0.206382355804224	1.70403313967796	0.100775145576624	25	0.926945738838132
MAGE_TF_0035	6q14.1::rnase_h_sequence_compatibility::accepted	6q14.1	rnase_h_sequence_compatibility	ENSG00000102144.15	PGK1	39	0.0245945313819241	0.210804067209869	0.11667009895705	0.908053691279986	25	0.997260512231928
MAGE_TF_0035	6q14.1::rnase_h_sequence_compatibility::accepted	6q14.1	rnase_h_sequence_compatibility	ENSG00000248503.2	RP5-1000K24.2	39	0.138848457306888	0.200691447643725	0.691850394907593	0.495407102758424	25	0.978206821284015
MAGE_TF_0035	6q14.1::rnase_h_sequence_compatibility::accepted	6q14.1	rnase_h_sequence_compatibility	ENSG00000226784.3	PGAM4	39	-0.0286748269916769	0.294358284581712	-0.0974147102142013	0.923173860722575	25	0.997625798822214
MAGE_TF_0035	6q14.1::rnase_h_sequence_compatibility::accepted	6q14.1	rnase_h_sequence_compatibility	ENSG00000187325.5	TAF9B	39	-0.0312122810772321	0.167457720195578	-0.186389024290899	0.853643920101385	25	0.995598153902193
MAGE_TF_0035	6q14.1::rnase_h_sequence_compatibility::accepted	6q14.1	rnase_h_sequence_compatibility	ENSG00000173198.6	CYSLTR1	39	0.112264798019171	0.180886099000137	0.62063806251406	0.540455135505733	25	0.981073993988124
MAGE_TF_0035	6q14.1::rnase_h_sequence_compatibility::accepted	6q14.1	rnase_h_sequence_compatibility	ENSG00000078589.13	P2RY10	39	0.0051383108602392	0.17476335250299	0.0294015351997284	0.976777808025994	25	0.999238480727335
MAGE_TF_0035	6q14.1::rnase_h_sequence_compatibility::accepted	6q14.1	rnase_h_sequence_compatibility	ENSG00000147138.3	GPR174	39	-0.0887156442056494	0.166504605882559	-0.532811952770983	0.598868453333448	25	0.984195978532608
MAGE_TF_0035	6q14.1::rnase_h_sequence_compatibility::accepted	6q14.1	rnase_h_sequence_compatibility	ENSG00000078596.11	ITM2A	39	-0.267524710097593	0.206440193761988	-1.29589449235856	0.206848976198765	25	0.946824542038301
MAGE_TF_0035	6q14.1::rnase_h_sequence_compatibility::accepted	6q14.1	rnase_h_sequence_compatibility	ENSG00000165288.11	BRWD3	39	0.0364972150116619	0.114362641586373	0.319135816604035	0.752274860271689	25	0.991737641476438
MAGE_TF_0035	6q14.1::rnase_h_sequence_compatibility::accepted	6q14.1	rnase_h_sequence_compatibility	ENSG00000284618.1	RP11-196G4.2	39	0.211877205982354	0.266108599177085	0.796205784546473	0.433408476001976	25	0.973556976131034
MAGE_TF_0035	6q14.1::rnase_h_sequence_compatibility::accepted	6q14.1	rnase_h_sequence_compatibility	ENSG00000198157.11	HMGN5	39	0.0924755380137643	0.162265877200924	0.569901322502065	0.573830844710425	25	0.982620768960242
MAGE_TF_0035	6q14.1::rnase_h_sequence_compatibility::accepted	6q14.1	rnase_h_sequence_compatibility	ENSG00000131171.13	SH3BGRL	39	-0.187334436950673	0.179315674350086	-1.04471869305151	0.306150045176698	25	0.961479823074341
MAGE_TF_0035	6q14.1::rnase_h_sequence_compatibility::accepted	6q14.1	rnase_h_sequence_compatibility	ENSG00000072133.11	RPS6KA6	39	0.0202474369100225	0.278677620597478	0.0726554104581934	0.942658502955703	25	0.998181196023681
MAGE_TF_0035	6q14.1::rnase_h_sequence_compatibility::accepted	6q14.1	rnase_h_sequence_compatibility	ENSG00000165259.14	HDX	39	0.502247316148332	0.28821140588955	1.74263511396494	0.093687542152984	25	0.92581888528247
MAGE_TF_0035	6q14.1::rnase_h_sequence_compatibility::accepted	6q14.1	rnase_h_sequence_compatibility	ENSG00000155008.15	APOOL	39	-0.0085213884690825	0.175008995072083	-0.0486911456498148	0.961552347372782	25	0.998766582640887
MAGE_TF_0035	6q14.1::rnase_h_sequence_compatibility::accepted	6q14.1	rnase_h_sequence_compatibility	ENSG00000184788.14	SATL1	39	-0.313491393672312	0.182615812737408	-1.716671677951	0.0984062422650493	25	0.926305367414067
MAGE_TF_0035	6q14.1::rnase_h_sequence_compatibility::accepted	6q14.1	rnase_h_sequence_compatibility	ENSG00000147180.17	ZNF711	39	-0.0752434271387625	0.302177181212396	-0.249004331951442	0.805391784902138	25	0.99376057513452
MAGE_TF_0035	6q14.1::rnase_h_sequence_compatibility::accepted	6q14.1	rnase_h_sequence_compatibility	ENSG00000124429.18	POF1B	39	0.0105542055890202	0.298806275649584	0.0353212313432043	0.972104111296792	25	0.999024210643651
MAGE_TF_0035	6q14.1::rnase_h_sequence_compatibility::accepted	6q14.1	rnase_h_sequence_compatibility	ENSG00000188419.14	CHM	39	-0.0616841095464026	0.196997825988634	-0.313120762814721	0.756786278273292	25	0.991888423282814
MAGE_TF_0035	6q14.1::rnase_h_sequence_compatibility::accepted	6q14.1	rnase_h_sequence_compatibility	ENSG00000237506.3	RPSAP15	39	0.188913397364701	0.241475838070236	0.782328364089797	0.441369134137396	25	0.974052245685947
MAGE_TF_0035	6q14.1::rnase_h_sequence_compatibility::accepted	6q14.1	rnase_h_sequence_compatibility	ENSG00000102290.23	PCDH11X	39	-0.108387748962871	0.242004991103022	-0.447874023047444	0.658101260515079	25	0.987530356360023
MAGE_TF_0035	6q14.1::rnase_h_sequence_compatibility::accepted	6q14.1	rnase_h_sequence_compatibility	ENSG00000229132.2	EIF4A1P10	39	-0.13736278924703	0.260557646827689	-0.527187710356743	0.602710646107411	25	0.984408859591529
MAGE_TF_0035	6q14.1::rnase_h_sequence_compatibility::accepted	6q14.1	rnase_h_sequence_compatibility	ENSG00000186310.10	NAP1L3	39	0.149719359308222	0.254870661480672	0.587432694051279	0.562181779622607	25	0.982144810536853
MAGE_TF_0035	6q14.1::rnase_h_sequence_compatibility::accepted	6q14.1	rnase_h_sequence_compatibility	ENSG00000286523.1	RP1-199L16.2	39	0.0659843205677299	0.158411581024687	0.416537226261551	0.680571575190326	25	0.988734592149077
MAGE_TF_0035	6q14.1::rnase_h_sequence_compatibility::accepted	6q14.1	rnase_h_sequence_compatibility	ENSG00000147202.18	DIAPH2	39	0.142961492202468	0.220056761878791	0.649657347412991	0.521838567472427	25	0.979652468837837
MAGE_TF_0035	6q14.1::rnase_h_sequence_compatibility::accepted	6q14.1	rnase_h_sequence_compatibility	ENSG00000000003.15	TSPAN6	39	0.254364319490966	0.189138854227039	1.34485492433845	0.190746798839593	25	0.944926704085851
MAGE_TF_0035	6q14.1::rnase_h_sequence_compatibility::accepted	6q14.1	rnase_h_sequence_compatibility	ENSG00000101811.14	CSTF2	39	-0.284616001334239	0.229950688147136	-1.23772624308097	0.227316429271308	25	0.9509068154431
MAGE_TF_0035	6q14.1::rnase_h_sequence_compatibility::accepted	6q14.1	rnase_h_sequence_compatibility	ENSG00000182489.9	XKRX	39	-0.0705529577462819	0.255778354876059	-0.275836310623193	0.78494109273313	25	0.993245787996153
MAGE_TF_0035	6q14.1::rnase_h_sequence_compatibility::accepted	6q14.1	rnase_h_sequence_compatibility	ENSG00000188917.15	TRMT2B	39	0.0646658118554687	0.169252150989785	0.382067887925226	0.705639586048948	25	0.989898530964896
MAGE_TF_0035	6q14.1::rnase_h_sequence_compatibility::accepted	6q14.1	rnase_h_sequence_compatibility	ENSG00000102384.14	CENPI	39	0.1288010600869	0.172139324844114	0.748237279329056	0.461298611081425	25	0.975393319143509
MAGE_TF_0035	6q14.1::rnase_h_sequence_compatibility::accepted	6q14.1	rnase_h_sequence_compatibility	ENSG00000126953.8	TIMM8A	39	0.439291193208892	0.158938868533924	2.76390034269766	0.0105658703934883	25	0.878684906676614
MAGE_TF_0035	6q14.1::rnase_h_sequence_compatibility::accepted	6q14.1	rnase_h_sequence_compatibility	ENSG00000010671.16	BTK	39	0.0273892705333859	0.149478768499123	0.183231844952928	0.856094051078852	25	0.99564139931151
MAGE_TF_0035	6q14.1::rnase_h_sequence_compatibility::accepted	6q14.1	rnase_h_sequence_compatibility	ENSG00000241343.10	RPL36A	39	0.22364041185055	0.153172316490499	1.46005764602002	0.156727740231772	25	0.939418375121053
MAGE_TF_0035	6q14.1::rnase_h_sequence_compatibility::accepted	6q14.1	rnase_h_sequence_compatibility	ENSG00000257529.5	RPL36A-HNRNPH2	39	-0.408848891606778	0.271217227086319	-1.50745915367926	0.144226746092311	25	0.937131558562278
MAGE_TF_0035	6q14.1::rnase_h_sequence_compatibility::accepted	6q14.1	rnase_h_sequence_compatibility	ENSG00000102393.14	GLA	39	0.0503218164671421	0.190030125979964	0.264809677979416	0.793327201812609	25	0.993522253374255
MAGE_TF_0035	6q14.1::rnase_h_sequence_compatibility::accepted	6q14.1	rnase_h_sequence_compatibility	ENSG00000126945.9	HNRNPH2	39	0.0807897714752637	0.211909409006878	0.38124674054771	0.706241063650765	25	0.989899495022126
MAGE_TF_0035	6q14.1::rnase_h_sequence_compatibility::accepted	6q14.1	rnase_h_sequence_compatibility	ENSG00000196440.11	ARMCX4	39	0.358566249096242	0.300590047703046	1.19287465382244	0.244117299619519	25	0.953848674344602
MAGE_TF_0035	6q14.1::rnase_h_sequence_compatibility::accepted	6q14.1	rnase_h_sequence_compatibility	ENSG00000126947.13	ARMCX1	39	0.345204227884023	0.233751683168761	1.47679889703637	0.152216475739271	25	0.938711039909722
MAGE_TF_0035	6q14.1::rnase_h_sequence_compatibility::accepted	6q14.1	rnase_h_sequence_compatibility	ENSG00000198960.11	ARMCX6	39	0.0546282828125357	0.168375784544279	0.324442632652855	0.748302071295192	25	0.991640563688165
MAGE_TF_0035	6q14.1::rnase_h_sequence_compatibility::accepted	6q14.1	rnase_h_sequence_compatibility	ENSG00000102401.20	ARMCX3	39	0.189760708191647	0.168421347874379	1.12670222977425	0.270567499591764	25	0.956510773980444
MAGE_TF_0035	6q14.1::rnase_h_sequence_compatibility::accepted	6q14.1	rnase_h_sequence_compatibility	ENSG00000261101.2	RP4-545K15.5	39	0.048115589568369	0.200616756826056	0.239838338180731	0.81241119761204	25	0.993978327268157
MAGE_TF_0035	6q14.1::rnase_h_sequence_compatibility::accepted	6q14.1	rnase_h_sequence_compatibility	ENSG00000286000.1	RP11-192G13.1	39	0.0062075107218928	0.228672743040387	0.0271458269987016	0.97855895832058	25	0.999248931079319
MAGE_TF_0035	6q14.1::rnase_h_sequence_compatibility::accepted	6q14.1	rnase_h_sequence_compatibility	ENSG00000184867.14	ARMCX2	39	0.376732564256144	0.151313875347989	2.48974235435938	0.0197933770679942	25	0.889022974376494
MAGE_TF_0035	6q14.1::rnase_h_sequence_compatibility::accepted	6q14.1	rnase_h_sequence_compatibility	ENSG00000166432.15	ZMAT1	39	-0.0009789541328738	0.268446797186753	-0.0036467342621815	0.9971192777377	25	0.999840236989956
MAGE_TF_0035	6q14.1::rnase_h_sequence_compatibility::accepted	6q14.1	rnase_h_sequence_compatibility	ENSG00000184905.9	TCEAL2	39	-0.0044976417000218	0.291634355526948	-0.0154221943155329	0.987817777162061	25	0.99941983139952
MAGE_TF_0035	6q14.1::rnase_h_sequence_compatibility::accepted	6q14.1	rnase_h_sequence_compatibility	ENSG00000184515.11	BEX5	39	0.297638135441396	0.253651844819458	1.17341206665872	0.251689252744811	25	0.954733743541459
MAGE_TF_0035	6q14.1::rnase_h_sequence_compatibility::accepted	6q14.1	rnase_h_sequence_compatibility	ENSG00000125962.15	ARMCX5	39	0.162409792262822	0.279026503185216	0.582058658976261	0.565739756926076	25	0.982234813043368
MAGE_TF_0035	6q14.1::rnase_h_sequence_compatibility::accepted	6q14.1	rnase_h_sequence_compatibility	ENSG00000271147.8	ARMCX5-GPRASP2	39	-0.149366130457	0.256948540956214	-0.581307564157185	0.566237945401499	25	0.982234813043368
MAGE_TF_0035	6q14.1::rnase_h_sequence_compatibility::accepted	6q14.1	rnase_h_sequence_compatibility	ENSG00000198932.13	GPRASP1	39	0.326473358239613	0.322491269420023	1.01234789650818	0.321069953705556	25	0.963297490481329
MAGE_TF_0035	6q14.1::rnase_h_sequence_compatibility::accepted	6q14.1	rnase_h_sequence_compatibility	ENSG00000158301.19	GPRASP2	39	0.154110765218188	0.266925792707914	0.577354341275014	0.5688637267413	25	0.982404362898302
MAGE_TF_0035	6q14.1::rnase_h_sequence_compatibility::accepted	6q14.1	rnase_h_sequence_compatibility	ENSG00000198908.12	BHLHB9	39	-0.0357984264932137	0.343755021404006	-0.104139355832538	0.917889727771664	25	0.997506490757824
MAGE_TF_0035	6q14.1::rnase_h_sequence_compatibility::accepted	6q14.1	rnase_h_sequence_compatibility	ENSG00000223546.7	LINC00630	39	0.0588766370671253	0.12275862654282	0.479613031892209	0.635671853293377	25	0.986544531130917
MAGE_TF_0035	6q14.1::rnase_h_sequence_compatibility::accepted	6q14.1	rnase_h_sequence_compatibility	ENSG00000239407.5	LL0XNC01-237H1.2	39	0.114495200111987	0.231456387845539	0.494672889254606	0.625150376380054	25	0.98585700165117
MAGE_TF_0035	6q14.1::rnase_h_sequence_compatibility::accepted	6q14.1	rnase_h_sequence_compatibility	ENSG00000102409.10	BEX4	39	-0.157111035993722	0.28062932963794	-0.559852515046885	0.580562275729666	25	0.983007668589663
MAGE_TF_0035	6q14.1::rnase_h_sequence_compatibility::accepted	6q14.1	rnase_h_sequence_compatibility	ENSG00000180964.17	TCEAL8	39	0.0493436335354593	0.173735388562594	0.284016019670521	0.778737165760104	25	0.992983016807491
MAGE_TF_0035	6q14.1::rnase_h_sequence_compatibility::accepted	6q14.1	rnase_h_sequence_compatibility	ENSG00000133134.12	BEX2	39	0.154203057842413	0.210739556495668	0.731723367015734	0.471141472847697	25	0.976233558653317
MAGE_TF_0035	6q14.1::rnase_h_sequence_compatibility::accepted	6q14.1	rnase_h_sequence_compatibility	ENSG00000185222.10	TCEAL9	39	0.198202812697242	0.218774120029564	0.905970105926871	0.373601005938825	25	0.967883321162588
MAGE_TF_0035	6q14.1::rnase_h_sequence_compatibility::accepted	6q14.1	rnase_h_sequence_compatibility	ENSG00000166681.14	BEX3	39	0.27426025204876	0.237644826939345	1.15407625565004	0.259382581585561	25	0.955219549970811
MAGE_TF_0035	6q14.1::rnase_h_sequence_compatibility::accepted	6q14.1	rnase_h_sequence_compatibility	ENSG00000281091.3	RP13-349O20.2	39	-0.414183724084767	0.243976274148196	-1.69763935255927	0.101991811966008	25	0.927137414152513
MAGE_TF_0035	6q14.1::rnase_h_sequence_compatibility::accepted	6q14.1	rnase_h_sequence_compatibility	ENSG00000234405.2	LL0XNC01-250H12.3	39	-0.0244625781733666	0.235751557246757	-0.103764227303754	0.918184399549861	25	0.997525826370774
MAGE_TF_0035	6q14.1::rnase_h_sequence_compatibility::accepted	6q14.1	rnase_h_sequence_compatibility	ENSG00000172476.4	RAB40A	39	-0.494542182241942	0.178899657860544	-2.76435510361594	0.0105546558902964	25	0.878684906676614
MAGE_TF_0035	6q14.1::rnase_h_sequence_compatibility::accepted	6q14.1	rnase_h_sequence_compatibility	ENSG00000133142.18	TCEAL4	39	-0.0080006464684619	0.199650791811884	-0.0400732017932606	0.968353080223869	25	0.998993001331202
MAGE_TF_0035	6q14.1::rnase_h_sequence_compatibility::accepted	6q14.1	rnase_h_sequence_compatibility	ENSG00000196507.11	TCEAL3	39	0.146701310050078	0.264348767474891	0.554953637391227	0.583858077313338	25	0.983202153192675
MAGE_TF_0035	6q14.1::rnase_h_sequence_compatibility::accepted	6q14.1	rnase_h_sequence_compatibility	ENSG00000172465.14	TCEAL1	39	-0.0117050650339601	0.260183031284345	-0.0449878109889802	0.964474450460448	25	0.998805076118201
MAGE_TF_0035	6q14.1::rnase_h_sequence_compatibility::accepted	6q14.1	rnase_h_sequence_compatibility	ENSG00000231154.1	MORF4L2-AS1	39	0.226703896093223	0.207657374564232	1.09172090116694	0.285365682326789	25	0.95847320020729
MAGE_TF_0035	6q14.1::rnase_h_sequence_compatibility::accepted	6q14.1	rnase_h_sequence_compatibility	ENSG00000123562.18	MORF4L2	39	0.313768588758637	0.215850214028433	1.45364038748326	0.158485264663104	25	0.939745575197864
MAGE_TF_0035	6q14.1::rnase_h_sequence_compatibility::accepted	6q14.1	rnase_h_sequence_compatibility	ENSG00000123570.4	RAB9B	39	-0.310433135607922	0.309059195733732	-1.00444555571604	0.32478753049916	25	0.963737491037232
MAGE_TF_0035	6q14.1::rnase_h_sequence_compatibility::accepted	6q14.1	rnase_h_sequence_compatibility	ENSG00000234345.2	ELF2P1	39	-0.22952865174847	0.263131802553858	-0.872295364987247	0.391348225795146	25	0.969427862710133
MAGE_TF_0035	6q14.1::rnase_h_sequence_compatibility::accepted	6q14.1	rnase_h_sequence_compatibility	ENSG00000158427.15	TMSB15B	39	-0.282580173733671	0.346522686772462	-0.81547380451665	0.422502748355554	25	0.972495717169067
MAGE_TF_0035	6q14.1::rnase_h_sequence_compatibility::accepted	6q14.1	rnase_h_sequence_compatibility	ENSG00000288597.1	RP5-1055C14.9	39	-0.168829112232213	0.146460711071068	-1.15272629087736	0.259926092089641	25	0.95527193905177
MAGE_TF_0035	6q14.1::rnase_h_sequence_compatibility::accepted	6q14.1	rnase_h_sequence_compatibility	ENSG00000231728.5	TMSB15B-AS1	39	0.137365455338713	0.294187936915757	0.466930958416725	0.644593150213557	25	0.986951779691642
MAGE_TF_0035	6q14.1::rnase_h_sequence_compatibility::accepted	6q14.1	rnase_h_sequence_compatibility	ENSG00000230312.2	SLC25A53P1	39	0.0149189024083333	0.196259064741126	0.0760163737048884	0.940011136581931	25	0.998097027404314
MAGE_TF_0035	6q14.1::rnase_h_sequence_compatibility::accepted	6q14.1	rnase_h_sequence_compatibility	ENSG00000101812.15	H2BW2	39	-0.36640172737691	0.222640646758593	-1.64570905048706	0.112339847494743	25	0.929232841336191
MAGE_TF_0035	6q14.1::rnase_h_sequence_compatibility::accepted	6q14.1	rnase_h_sequence_compatibility	ENSG00000235946.1	H2BW3P	39	0.237223278489995	0.155519837710626	1.5253570347173	0.139722544315418	25	0.936226319602449
MAGE_TF_0035	6q14.1::rnase_h_sequence_compatibility::accepted	6q14.1	rnase_h_sequence_compatibility	ENSG00000269226.7	TMSB15B	39	-0.0434836302621949	0.175809804066762	-0.247333363989659	0.806670208828717	25	0.993819324801092
MAGE_TF_0035	6q14.1::rnase_h_sequence_compatibility::accepted	6q14.1	rnase_h_sequence_compatibility	ENSG00000166707.12	ZCCHC18	39	-0.172801868864094	0.238575223729752	-0.724307688630051	0.475601184639722	25	0.976711208953603
MAGE_TF_0035	6q14.1::rnase_h_sequence_compatibility::accepted	6q14.1	rnase_h_sequence_compatibility	ENSG00000269743.3	SLC25A53	39	-0.260302200116798	0.206846358690743	-1.25843259588619	0.219861381889522	25	0.949307651308998
MAGE_TF_0035	6q14.1::rnase_h_sequence_compatibility::accepted	6q14.1	rnase_h_sequence_compatibility	ENSG00000123575.9	FAM199X	39	-0.0886724147477002	0.232556905485833	-0.381293406714608	0.706206876191756	25	0.989898530964896
MAGE_TF_0035	6q14.1::rnase_h_sequence_compatibility::accepted	6q14.1	rnase_h_sequence_compatibility	ENSG00000147231.14	RADX	39	0.167386647169048	0.163757200227365	1.02216358692408	0.316493466687404	25	0.962703053475926
MAGE_TF_0035	6q14.1::rnase_h_sequence_compatibility::accepted	6q14.1	rnase_h_sequence_compatibility	ENSG00000133135.14	RNF128	39	0.152011271363722	0.213566654353318	0.711774372380437	0.483194154863074	25	0.977316144661609
MAGE_TF_0035	6q14.1::rnase_h_sequence_compatibility::accepted	6q14.1	rnase_h_sequence_compatibility	ENSG00000133138.20	TBC1D8B	39	0.0696276813148163	0.202759663183848	0.343400064004264	0.734168670308633	25	0.991248721206261
MAGE_TF_0035	6q14.1::rnase_h_sequence_compatibility::accepted	6q14.1	rnase_h_sequence_compatibility	ENSG00000133131.15	MORC4	39	-0.206763940867288	0.136444595076816	-1.51536922917968	0.14222172576933	25	0.93659001532706
MAGE_TF_0035	6q14.1::rnase_h_sequence_compatibility::accepted	6q14.1	rnase_h_sequence_compatibility	ENSG00000089682.16	RBM41	39	-0.180931554232487	0.254307820339712	-0.711466733468099	0.483381403923887	25	0.977316144661609
MAGE_TF_0035	6q14.1::rnase_h_sequence_compatibility::accepted	6q14.1	rnase_h_sequence_compatibility	ENSG00000198088.10	NUP62CL	39	0.280507537188202	0.240292212534168	1.16736008308349	0.25407886145616	25	0.954733743541459
MAGE_TF_0035	6q14.1::rnase_h_sequence_compatibility::accepted	6q14.1	rnase_h_sequence_compatibility	ENSG00000147224.13	PRPS1	39	-0.182746298002803	0.0967216504371574	-1.88940425620155	0.0704894487845777	25	0.918373910840241
MAGE_TF_0035	6q14.1::rnase_h_sequence_compatibility::accepted	6q14.1	rnase_h_sequence_compatibility	ENSG00000157514.17	TSC22D3	39	0.0234897783485214	0.163966405131143	0.143259702069664	0.887233541412037	25	0.996714409329904
MAGE_TF_0035	6q14.1::rnase_h_sequence_compatibility::accepted	6q14.1	rnase_h_sequence_compatibility	ENSG00000080561.14	MID2	39	0.277949075700522	0.158360903435253	1.75516222546787	0.0914805164631174	25	0.925021634385038
MAGE_TF_0035	6q14.1::rnase_h_sequence_compatibility::accepted	6q14.1	rnase_h_sequence_compatibility	ENSG00000101842.14	VSIG1	39	0.0058599439657139	0.198463164714593	0.0295266074898132	0.976679052063809	25	0.999238480727335
MAGE_TF_0035	6q14.1::rnase_h_sequence_compatibility::accepted	6q14.1	rnase_h_sequence_compatibility	ENSG00000101843.19	PSMD10	39	-0.0965134966073797	0.105030623703283	-0.918908154635312	0.366925052433146	25	0.967420513795965
MAGE_TF_0035	6q14.1::rnase_h_sequence_compatibility::accepted	6q14.1	rnase_h_sequence_compatibility	ENSG00000101844.18	ATG4A	39	0.215096096609111	0.185698274796786	1.15830961189325	0.257683602240296	25	0.955028476180687
MAGE_TF_0035	6q14.1::rnase_h_sequence_compatibility::accepted	6q14.1	rnase_h_sequence_compatibility	ENSG00000188153.14	COL4A5	39	0.469467782275836	0.211976978604464	2.21471116989469	0.0361211575953531	25	0.901177584964428
MAGE_TF_0035	6q14.1::rnase_h_sequence_compatibility::accepted	6q14.1	rnase_h_sequence_compatibility	ENSG00000101888.12	NXT2	39	-0.185778900993187	0.137487172694199	-1.3512453369479	0.188719279137966	25	0.944872490271651
MAGE_TF_0035	6q14.1::rnase_h_sequence_compatibility::accepted	6q14.1	rnase_h_sequence_compatibility	ENSG00000068366.21	ACSL4	39	0.132539533923032	0.212016343843052	0.625138286608442	0.537545194119638	25	0.980801729366914
MAGE_TF_0035	6q14.1::rnase_h_sequence_compatibility::accepted	6q14.1	rnase_h_sequence_compatibility	ENSG00000157600.12	TMEM164	39	-0.0201785551306412	0.202820170509651	-0.0994898834762642	0.92154282297569	25	0.997613587602716
MAGE_TF_0035	6q14.1::rnase_h_sequence_compatibility::accepted	6q14.1	rnase_h_sequence_compatibility	ENSG00000101935.11	AMMECR1	39	-0.139696164530055	0.197641304203191	-0.706816649957114	0.486216831597598	25	0.977424525574068
MAGE_TF_0035	6q14.1::rnase_h_sequence_compatibility::accepted	6q14.1	rnase_h_sequence_compatibility	ENSG00000101938.15	CHRDL1	39	0.484918763625412	0.197158075767972	2.45954299227436	0.021175873712399	25	0.889023485805739
MAGE_TF_0035	6q14.1::rnase_h_sequence_compatibility::accepted	6q14.1	rnase_h_sequence_compatibility	ENSG00000225031.1	EIF4BP7	39	-0.212784844852497	0.260113574893813	-0.818045905291036	0.421059940053132	25	0.972354800582365
MAGE_TF_0035	6q14.1::rnase_h_sequence_compatibility::accepted	6q14.1	rnase_h_sequence_compatibility	ENSG00000101901.12	ALG13	39	-0.244513693397199	0.17574348380105	-1.39131015334827	0.176389835910619	25	0.94286888024055
MAGE_TF_0035	6q14.1::rnase_h_sequence_compatibility::accepted	6q14.1	rnase_h_sequence_compatibility	ENSG00000182508.14	LHFPL1	39	0.157656412050445	0.244867115536631	0.643844771499584	0.525539277639808	25	0.979849819335883
MAGE_TF_0035	6q14.1::rnase_h_sequence_compatibility::accepted	6q14.1	rnase_h_sequence_compatibility	ENSG00000126016.17	AMOT	39	-0.0141209198577683	0.255552895041003	-0.0552563486142572	0.956373470122524	25	0.9986836020251
MAGE_TF_0035	6q14.1::rnase_h_sequence_compatibility::accepted	6q14.1	rnase_h_sequence_compatibility	ENSG00000286072.1	RP11-444C24.1	39	-0.124196315839754	0.222721188106262	-0.557631345700701	0.582055458761452	25	0.98307594820046
MAGE_TF_0035	6q14.1::rnase_h_sequence_compatibility::accepted	6q14.1	rnase_h_sequence_compatibility	ENSG00000241743.4	XACT	39	-0.10091905078024	0.134346001073347	-0.751187604945108	0.459553028926909	25	0.975310380646497
MAGE_TF_0035	6q14.1::rnase_h_sequence_compatibility::accepted	6q14.1	rnase_h_sequence_compatibility	ENSG00000102024.18	PLS3	39	0.14652312217041	0.316556107683113	0.462866198484744	0.647464150564289	25	0.98706057207661
MAGE_TF_0035	6q14.1::rnase_h_sequence_compatibility::accepted	6q14.1	rnase_h_sequence_compatibility	ENSG00000235244.4	DANT2	39	-0.347941993035108	0.182989250807739	-1.90143405418211	0.0688306925693615	25	0.918373910840241
MAGE_TF_0035	6q14.1::rnase_h_sequence_compatibility::accepted	6q14.1	rnase_h_sequence_compatibility	ENSG00000003096.14	KLHL13	39	0.117298419874144	0.241112588842852	0.486488160726418	0.630858725043736	25	0.986267832587519
MAGE_TF_0035	6q14.1::rnase_h_sequence_compatibility::accepted	6q14.1	rnase_h_sequence_compatibility	ENSG00000131725.14	WDR44	39	0.329369083890047	0.1840769595825	1.78930097844445	0.0856897939451191	25	0.92404515178954
MAGE_TF_0035	6q14.1::rnase_h_sequence_compatibility::accepted	6q14.1	rnase_h_sequence_compatibility	ENSG00000147251.16	DOCK11	39	-0.0970946722742911	0.233477500630419	-0.415863078935329	0.681058395391993	25	0.988787986224931
MAGE_TF_0035	6q14.1::rnase_h_sequence_compatibility::accepted	6q14.1	rnase_h_sequence_compatibility	ENSG00000131724.11	IL13RA1	39	-0.193732716258124	0.202547595771379	-0.956479959785822	0.347988414147025	25	0.965800539459769
MAGE_TF_0035	6q14.1::rnase_h_sequence_compatibility::accepted	6q14.1	rnase_h_sequence_compatibility	ENSG00000203650.9	LINC01285	39	-0.199806699319357	0.227473584561453	-0.878373195307778	0.388105503372237	25	0.969183813592328
MAGE_TF_0035	6q14.1::rnase_h_sequence_compatibility::accepted	6q14.1	rnase_h_sequence_compatibility	ENSG00000175556.17	LONRF3	39	-0.178923394679149	0.255490714020846	-0.700312711422264	0.490198623174357	25	0.977820228852241
MAGE_TF_0035	6q14.1::rnase_h_sequence_compatibility::accepted	6q14.1	rnase_h_sequence_compatibility	ENSG00000101856.10	PGRMC1	39	0.194699020426561	0.165606114479333	1.17567531270628	0.250799900908903	25	0.954729507309736
MAGE_TF_0035	6q14.1::rnase_h_sequence_compatibility::accepted	6q14.1	rnase_h_sequence_compatibility	ENSG00000230392.1	RP5-1139I1.1	39	-0.159007337553768	0.217484187834494	-0.731121370877653	0.471502592058595	25	0.976352608417197
MAGE_TF_0035	6q14.1::rnase_h_sequence_compatibility::accepted	6q14.1	rnase_h_sequence_compatibility	ENSG00000077713.19	SLC25A43	39	-0.0591133133425575	0.144147004604245	-0.410090473297401	0.685232704837882	25	0.989000885840572
MAGE_TF_0035	6q14.1::rnase_h_sequence_compatibility::accepted	6q14.1	rnase_h_sequence_compatibility	ENSG00000005022.6	SLC25A5	39	0.219973153688387	0.13317492705033	1.65176102259289	0.111090321883479	25	0.928635214830684
MAGE_TF_0035	6q14.1::rnase_h_sequence_compatibility::accepted	6q14.1	rnase_h_sequence_compatibility	ENSG00000224281.5	SLC25A5-AS1	39	0.0883912277808801	0.170931337501114	0.517115404776517	0.609620796738642	25	0.984931826505598
MAGE_TF_0035	6q14.1::rnase_h_sequence_compatibility::accepted	6q14.1	rnase_h_sequence_compatibility	ENSG00000018610.15	STEEP1	39	-0.0793894357978371	0.20324237092822	-0.39061459200294	0.69939090621166	25	0.989675922736191
MAGE_TF_0035	6q14.1::rnase_h_sequence_compatibility::accepted	6q14.1	rnase_h_sequence_compatibility	ENSG00000077721.16	UBE2A	39	0.0094687198176713	0.221293269193852	0.042788105811645	0.966210362384362	25	0.998890987135559
MAGE_TF_0035	6q14.1::rnase_h_sequence_compatibility::accepted	6q14.1	rnase_h_sequence_compatibility	ENSG00000186416.17	NKRF	39	-0.139594116142971	0.153703745627406	-0.90820243562159	0.3724434760924	25	0.967730540247854
MAGE_TF_0035	6q14.1::rnase_h_sequence_compatibility::accepted	6q14.1	rnase_h_sequence_compatibility	ENSG00000125354.24	SEPTIN6	39	-0.298426590350869	0.174173036110496	-1.71339144689162	0.0990164961409632	25	0.926578690146273
MAGE_TF_0035	6q14.1::rnase_h_sequence_compatibility::accepted	6q14.1	rnase_h_sequence_compatibility	ENSG00000279601.1	CTA-38K21.2	39	-0.0604076138940758	0.299732296961185	-0.201538554591928	0.841908371055014	25	0.995122656323935
MAGE_TF_0035	6q14.1::rnase_h_sequence_compatibility::accepted	6q14.1	rnase_h_sequence_compatibility	ENSG00000187808.5	SOWAHD	39	0.0438202262788614	0.200246985234913	0.218830891398715	0.828558451361463	25	0.994512068626239
MAGE_TF_0035	6q14.1::rnase_h_sequence_compatibility::accepted	6q14.1	rnase_h_sequence_compatibility	ENSG00000198918.8	RPL39	39	0.248589042081335	0.183560928127042	1.35425901698038	0.187768981001553	25	0.944808257615823
MAGE_TF_0035	6q14.1::rnase_h_sequence_compatibility::accepted	6q14.1	rnase_h_sequence_compatibility	ENSG00000286366.1	CTA-38K21.6	39	-0.312902525307955	0.209805161918203	-1.49139574282708	0.148369157437673	25	0.937997310724197
MAGE_TF_0035	6q14.1::rnase_h_sequence_compatibility::accepted	6q14.1	rnase_h_sequence_compatibility	ENSG00000125351.13	UPF3B	39	0.14230599206626	0.203093005216961	0.700693713770381	0.489964856778658	25	0.97781188429289
MAGE_TF_0035	6q14.1::rnase_h_sequence_compatibility::accepted	6q14.1	rnase_h_sequence_compatibility	ENSG00000125352.6	RNF113A	39	0.008869209957885	0.169234395309291	0.0524078449990961	0.958620249829572	25	0.998704852410426
MAGE_TF_0035	6q14.1::rnase_h_sequence_compatibility::accepted	6q14.1	rnase_h_sequence_compatibility	ENSG00000125356.7	NDUFA1	39	0.33248038872444	0.162856050049748	2.04155994587169	0.0518823239494392	25	0.90817396560207
MAGE_TF_0035	6q14.1::rnase_h_sequence_compatibility::accepted	6q14.1	rnase_h_sequence_compatibility	ENSG00000282933.2	RHOXF1P3	39	0.0137519814685691	0.175387113316967	0.0784093039020258	0.938126698035254	25	0.998030062585828
MAGE_TF_0035	6q14.1::rnase_h_sequence_compatibility::accepted	6q14.1	rnase_h_sequence_compatibility	ENSG00000101882.10	NKAP	39	-0.17003637119502	0.195555757221291	-0.869503274212516	0.392843731350412	25	0.969749335363203
MAGE_TF_0035	6q14.1::rnase_h_sequence_compatibility::accepted	6q14.1	rnase_h_sequence_compatibility	ENSG00000258545.6	RHOXF1-AS1	39	0.0172950531890902	0.243841493139026	0.0709274412916651	0.944019854785721	25	0.998221662345637
MAGE_TF_0035	6q14.1::rnase_h_sequence_compatibility::accepted	6q14.1	rnase_h_sequence_compatibility	ENSG00000101883.5	RHOXF1	39	-0.0887778786289416	0.210582800809737	-0.421581811465947	0.676933235550601	25	0.988585659890007
MAGE_TF_0035	6q14.1::rnase_h_sequence_compatibility::accepted	6q14.1	rnase_h_sequence_compatibility	ENSG00000233382.7	NKAPP1	39	-0.0892908221162495	0.215086150572166	-0.415139802719611	0.681580849673998	25	0.988851243436553
MAGE_TF_0035	6q14.1::rnase_h_sequence_compatibility::accepted	6q14.1	rnase_h_sequence_compatibility	ENSG00000177485.7	ZBTB33	39	0.210638378010841	0.210303811339262	1.00159087307761	0.32613776775942	25	0.963955997762163
MAGE_TF_0035	6q14.1::rnase_h_sequence_compatibility::accepted	6q14.1	rnase_h_sequence_compatibility	ENSG00000125355.16	TMEM255A	39	0.109444704699198	0.305842498263001	0.357846621449857	0.723461761060786	25	0.99077524544971
MAGE_TF_0035	6q14.1::rnase_h_sequence_compatibility::accepted	6q14.1	rnase_h_sequence_compatibility	ENSG00000005893.16	LAMP2	39	0.188695331803575	0.143285451748242	1.31691898585154	0.199810357920297	25	0.945962757762498
MAGE_TF_0035	6q14.1::rnase_h_sequence_compatibility::accepted	6q14.1	rnase_h_sequence_compatibility	ENSG00000232119.8	MCTS1	39	0.128060052262127	0.190633116321698	0.671761836207002	0.507896078004696	25	0.979045836220016
MAGE_TF_0035	6q14.1::rnase_h_sequence_compatibility::accepted	6q14.1	rnase_h_sequence_compatibility	ENSG00000158290.19	CUL4B	39	0.0362243476146323	0.130874910415374	0.276786035609595	0.784220017601286	25	0.993224710089352
MAGE_TF_0035	6q14.1::rnase_h_sequence_compatibility::accepted	6q14.1	rnase_h_sequence_compatibility	ENSG00000171155.8	C1GALT1C1	39	-0.0500048673447999	0.185513535243568	-0.269548350092874	0.789720115764061	25	0.993445704981891
MAGE_TF_0035	6q14.1::rnase_h_sequence_compatibility::accepted	6q14.1	rnase_h_sequence_compatibility	ENSG00000125675.20	GRIA3	39	0.442777273923283	0.259252331937902	1.7079008339618	0.100045137403488	25	0.926945738838132
MAGE_TF_0035	6q14.1::rnase_h_sequence_compatibility::accepted	6q14.1	rnase_h_sequence_compatibility	ENSG00000232149.1	FERP1	39	-0.0219324203845554	0.201093402903717	-0.109065837406196	0.91402099373507	25	0.997456524286098
MAGE_TF_0035	6q14.1::rnase_h_sequence_compatibility::accepted	6q14.1	rnase_h_sequence_compatibility	ENSG00000125676.20	THOC2	39	0.233417455707806	0.160419416695358	1.45504490987568	0.158099254493363	25	0.939745575197864
MAGE_TF_0035	6q14.1::rnase_h_sequence_compatibility::accepted	6q14.1	rnase_h_sequence_compatibility	ENSG00000101966.13	XIAP	39	-0.0148193738605165	0.186024850824619	-0.079663409457524	0.937139232858642	25	0.99802558124967
MAGE_TF_0035	6q14.1::rnase_h_sequence_compatibility::accepted	6q14.1	rnase_h_sequence_compatibility	ENSG00000101972.19	STAG2	39	0.0335205399065264	0.146015628479176	0.229568165104375	0.820295217380882	25	0.994298848904419
MAGE_TF_0035	6q14.1::rnase_h_sequence_compatibility::accepted	6q14.1	rnase_h_sequence_compatibility	ENSG00000183918.17	SH2D1A	39	0.0592239511517719	0.263899774637843	0.224418346825216	0.824255857830872	25	0.994400023858065
MAGE_TF_0035	6q14.1::rnase_h_sequence_compatibility::accepted	6q14.1	rnase_h_sequence_compatibility	ENSG00000282419.3	TEX13D	39	0.0824299563120555	0.259937899365197	0.317114035749926	0.753790246457153	25	0.991759660501187
MAGE_TF_0035	6q14.1::rnase_h_sequence_compatibility::accepted	6q14.1	rnase_h_sequence_compatibility	ENSG00000102038.16	SMARCA1	39	0.30194632989021	0.180149311504275	1.67608928043582	0.106184226085285	25	0.928004706270917
MAGE_TF_0035	6q14.1::rnase_h_sequence_compatibility::accepted	6q14.1	rnase_h_sequence_compatibility	ENSG00000122126.17	OCRL	39	0.141730441901581	0.226790132554991	0.624940954462449	0.537672618087262	25	0.980802027100056
MAGE_TF_0035	6q14.1::rnase_h_sequence_compatibility::accepted	6q14.1	rnase_h_sequence_compatibility	ENSG00000171388.12	APLN	39	0.235250002903359	0.220393067435869	1.06741108348071	0.295985896108413	25	0.960150831200813
MAGE_TF_0035	6q14.1::rnase_h_sequence_compatibility::accepted	6q14.1	rnase_h_sequence_compatibility	ENSG00000122121.12	XPNPEP2	39	-0.335890989229263	0.242594012953208	-1.38458070395187	0.178415103770034	25	0.943418903104889
MAGE_TF_0035	6q14.1::rnase_h_sequence_compatibility::accepted	6q14.1	rnase_h_sequence_compatibility	ENSG00000122122.10	SASH3	39	0.0586454988795267	0.160652552874409	0.365045545994984	0.718147556013793	25	0.990524473470962
MAGE_TF_0035	6q14.1::rnase_h_sequence_compatibility::accepted	6q14.1	rnase_h_sequence_compatibility	ENSG00000240143.1	RP4-753P9.3	39	0.49063121319504	0.229313802718349	2.13956250072592	0.0423388703612271	25	0.903516448450855
MAGE_TF_0035	6q14.1::rnase_h_sequence_compatibility::accepted	6q14.1	rnase_h_sequence_compatibility	ENSG00000275070.1	Metazoa_SRP	39	0.0532971486887041	0.277171487866565	0.192289434598562	0.849068934967528	25	0.995314237237793
MAGE_TF_0035	6q14.1::rnase_h_sequence_compatibility::accepted	6q14.1	rnase_h_sequence_compatibility	ENSG00000188706.13	ZDHHC9	39	-0.0628243897819006	0.152824117874677	-0.411089497231188	0.684509552059424	25	0.988952187052969
MAGE_TF_0035	6q14.1::rnase_h_sequence_compatibility::accepted	6q14.1	rnase_h_sequence_compatibility	ENSG00000156697.13	UTP14A	39	-0.107608260380557	0.187911771133388	-0.57265311125279	0.571994357862621	25	0.982498746690237
MAGE_TF_0035	6q14.1::rnase_h_sequence_compatibility::accepted	6q14.1	rnase_h_sequence_compatibility	ENSG00000235189.2	RP4-537K23.4	39	0.112926330804199	0.200995658098246	0.561834677786925	0.57923137430637	25	0.982964425011189
MAGE_TF_0035	6q14.1::rnase_h_sequence_compatibility::accepted	6q14.1	rnase_h_sequence_compatibility	ENSG00000085185.16	BCORL1	39	0.409241158483762	0.205799068662344	1.98854718412359	0.0578034282906251	25	0.912210766983859
MAGE_TF_0035	6q14.1::rnase_h_sequence_compatibility::accepted	6q14.1	rnase_h_sequence_compatibility	ENSG00000102034.17	ELF4	39	-0.0598667190268029	0.169367678237263	-0.353471923627229	0.726698082304522	25	0.990866892548621
MAGE_TF_0035	6q14.1::rnase_h_sequence_compatibility::accepted	6q14.1	rnase_h_sequence_compatibility	ENSG00000156709.15	AIFM1	39	0.0189915429101124	0.116910745078469	0.162444802634398	0.872261474664855	25	0.996400477090936
MAGE_TF_0035	6q14.1::rnase_h_sequence_compatibility::accepted	6q14.1	rnase_h_sequence_compatibility	ENSG00000134594.5	RAB33A	39	0.0360619625592808	0.162637546655176	0.221732086476558	0.826323709501278	25	0.994489231587115
MAGE_TF_0035	6q14.1::rnase_h_sequence_compatibility::accepted	6q14.1	rnase_h_sequence_compatibility	ENSG00000056277.16	ZNF280C	39	-0.001691704790908	0.207459262068044	-0.0081543951041008	0.993558529569268	25	0.999678230433679
MAGE_TF_0035	6q14.1::rnase_h_sequence_compatibility::accepted	6q14.1	rnase_h_sequence_compatibility	ENSG00000102078.16	SLC25A14	39	0.0038197995972893	0.2385211526955	0.0160145108897985	0.987349938234168	25	0.999401924573192
MAGE_TF_0035	6q14.1::rnase_h_sequence_compatibility::accepted	6q14.1	rnase_h_sequence_compatibility	ENSG00000134597.16	RBMX2	39	-0.0263266169109724	0.186803892482648	-0.140931843341636	0.889053228820867	25	0.996753684013447
MAGE_TF_0035	6q14.1::rnase_h_sequence_compatibility::accepted	6q14.1	rnase_h_sequence_compatibility	ENSG00000287160.1	RP1-274L7.5	39	-0.221023469430327	0.16198428394118	-1.3644747752849	0.184575524085609	25	0.944120337124115
MAGE_TF_0035	6q14.1::rnase_h_sequence_compatibility::accepted	6q14.1	rnase_h_sequence_compatibility	ENSG00000165675.18	ENOX2	39	-0.248130624901746	0.109631930665247	-2.26330616815821	0.0325525920629721	25	0.896255188928025
MAGE_TF_0035	6q14.1::rnase_h_sequence_compatibility::accepted	6q14.1	rnase_h_sequence_compatibility	ENSG00000147255.19	IGSF1	39	0.171286403156731	0.224502557366751	0.762959697055541	0.45262716701668	25	0.974673883954252
MAGE_TF_0035	6q14.1::rnase_h_sequence_compatibility::accepted	6q14.1	rnase_h_sequence_compatibility	ENSG00000213468.7	FIRRE	39	-0.450145923002328	0.281172376361109	-1.60096069474552	0.121947895048018	25	0.932787725665179
MAGE_TF_0035	6q14.1::rnase_h_sequence_compatibility::accepted	6q14.1	rnase_h_sequence_compatibility	ENSG00000134602.16	STK26	39	0.0312710538913678	0.234910755445836	0.133118868193236	0.895165110696244	25	0.99696130204129
MAGE_TF_0035	6q14.1::rnase_h_sequence_compatibility::accepted	6q14.1	rnase_h_sequence_compatibility	ENSG00000232160.7	RAP2C-AS1	39	-0.117053186807876	0.211977835852803	-0.552195404472184	0.585717784019353	25	0.983349129779621
MAGE_TF_0035	6q14.1::rnase_h_sequence_compatibility::accepted	6q14.1	rnase_h_sequence_compatibility	ENSG00000123728.10	RAP2C	39	-0.148748560632254	0.168696472396084	-0.881752644376616	0.386309989909824	25	0.968944075838613
MAGE_TF_0035	6q14.1::rnase_h_sequence_compatibility::accepted	6q14.1	rnase_h_sequence_compatibility	ENSG00000076770.15	MBNL3	39	-0.0304669943294494	0.150394569852787	-0.20258041470029	0.841102631173129	25	0.995122656323935
MAGE_TF_0035	6q14.1::rnase_h_sequence_compatibility::accepted	6q14.1	rnase_h_sequence_compatibility	ENSG00000076716.9	GPC4	39	0.227355015566013	0.162996927685933	1.39484233717636	0.175334101679853	25	0.942745460624715
MAGE_TF_0035	6q14.1::rnase_h_sequence_compatibility::accepted	6q14.1	rnase_h_sequence_compatibility	ENSG00000227008.2	RPS24P19	39	0.356984338197224	0.203895506468426	1.75082003708848	0.092240453144914	25	0.92550371044158
MAGE_TF_0035	6q14.1::rnase_h_sequence_compatibility::accepted	6q14.1	rnase_h_sequence_compatibility	ENSG00000147257.15	GPC3	39	0.200466949317037	0.180332157242398	1.11165391898226	0.276863663396744	25	0.957451462923819
MAGE_TF_0035	6q14.1::rnase_h_sequence_compatibility::accepted	6q14.1	rnase_h_sequence_compatibility	ENSG00000283638.2	AC002407.3	39	-0.124293126998713	0.237858405286316	-0.522550913637458	0.605887096430668	25	0.984715907996221
MAGE_TF_0035	6q14.1::rnase_h_sequence_compatibility::accepted	6q14.1	rnase_h_sequence_compatibility	ENSG00000156531.17	PHF6	39	0.0617582497375939	0.159189882517908	0.387953359602777	0.701334301140525	25	0.989724774158505
MAGE_TF_0035	6q14.1::rnase_h_sequence_compatibility::accepted	6q14.1	rnase_h_sequence_compatibility	ENSG00000165704.15	HPRT1	39	0.0399508602692304	0.160326468441576	0.249184433846547	0.805254025446431	25	0.99376057513452
MAGE_TF_0035	6q14.1::rnase_h_sequence_compatibility::accepted	6q14.1	rnase_h_sequence_compatibility	ENSG00000223749.11	MIR503HG	39	0.371263915824666	0.286565081688708	1.29556578783721	0.206960517987104	25	0.946824542038301
MAGE_TF_0035	6q14.1::rnase_h_sequence_compatibility::accepted	6q14.1	rnase_h_sequence_compatibility	ENSG00000156500.16	PABIR3	39	-0.152372612961676	0.216627540114117	-0.703385233850725	0.488315271456273	25	0.97770879856524
MAGE_TF_0035	6q14.1::rnase_h_sequence_compatibility::accepted	6q14.1	rnase_h_sequence_compatibility	ENSG00000156504.17	PABIR2	39	0.03019684626304	0.154990619909834	0.194830153467397	0.847100594707235	25	0.995204204138736
MAGE_TF_0035	6q14.1::rnase_h_sequence_compatibility::accepted	6q14.1	rnase_h_sequence_compatibility	ENSG00000101928.13	MOSPD1	39	-0.140017213517002	0.220156475864827	-0.635989529569735	0.53056304032423	25	0.980260946957527
MAGE_TF_0035	6q14.1::rnase_h_sequence_compatibility::accepted	6q14.1	rnase_h_sequence_compatibility	ENSG00000184785.6	SMIM10	39	0.0089461094153401	0.183467770096341	0.0487612042738755	0.961497073013202	25	0.998766582640887
MAGE_TF_0035	6q14.1::rnase_h_sequence_compatibility::accepted	6q14.1	rnase_h_sequence_compatibility	ENSG00000212747.5	RTL8B	39	0.400567140076864	0.177695772533919	2.254229993009	0.0331937725147055	25	0.897572555515701
MAGE_TF_0035	6q14.1::rnase_h_sequence_compatibility::accepted	6q14.1	rnase_h_sequence_compatibility	ENSG00000134590.14	RTL8C	39	0.206687060499586	0.158929978253504	1.30049134072054	0.205293939441647	25	0.946564835324808
MAGE_TF_0035	6q14.1::rnase_h_sequence_compatibility::accepted	6q14.1	rnase_h_sequence_compatibility	ENSG00000286964.1	RP4-809E13.5	39	-0.0423394680204893	0.18934347730645	-0.22361197028173	0.824876461829611	25	0.994453503333566
MAGE_TF_0035	6q14.1::rnase_h_sequence_compatibility::accepted	6q14.1	rnase_h_sequence_compatibility	ENSG00000203950.7	RTL8A	39	0.175783192953553	0.150016337920078	1.17176032551336	0.252339782572946	25	0.954733743541459
MAGE_TF_0035	6q14.1::rnase_h_sequence_compatibility::accepted	6q14.1	rnase_h_sequence_compatibility	ENSG00000186376.15	ZNF75D	39	-0.07047316598987	0.178659292983209	-0.394455641311047	0.696589619955479	25	0.989586870315269
MAGE_TF_0035	6q14.1::rnase_h_sequence_compatibility::accepted	6q14.1	rnase_h_sequence_compatibility	ENSG00000173275.13	ZNF449	39	-0.103238456943599	0.213101873966409	-0.484455884981435	0.632279761173184	25	0.986376680869456
MAGE_TF_0035	6q14.1::rnase_h_sequence_compatibility::accepted	6q14.1	rnase_h_sequence_compatibility	ENSG00000165359.16	INTS6L	39	0.0313490091722037	0.222485615836809	0.140903532366775	0.889075363352098	25	0.996756568718963
MAGE_TF_0035	6q14.1::rnase_h_sequence_compatibility::accepted	6q14.1	rnase_h_sequence_compatibility	ENSG00000268940.6	CT45A1	39	-0.0174603855148142	0.240871635333636	-0.072488342143854	0.942790117261634	25	0.998181196023681
MAGE_TF_0035	6q14.1::rnase_h_sequence_compatibility::accepted	6q14.1	rnase_h_sequence_compatibility	ENSG00000269096.7	CT45A3	39	0.232035781318507	0.232915007213313	0.996225121320755	0.328686178863666	25	0.964362040230509
MAGE_TF_0035	6q14.1::rnase_h_sequence_compatibility::accepted	6q14.1	rnase_h_sequence_compatibility	ENSG00000228836.8	CT45A5	39	0.218626374551082	0.279729483586268	0.781563572592297	0.441810419557336	25	0.974079089600458
MAGE_TF_0035	6q14.1::rnase_h_sequence_compatibility::accepted	6q14.1	rnase_h_sequence_compatibility	ENSG00000278289.5	CT45A6	39	0.0259618633193876	0.298177578505232	0.0870684625233552	0.931310741872757	25	0.997909335999159
MAGE_TF_0035	6q14.1::rnase_h_sequence_compatibility::accepted	6q14.1	rnase_h_sequence_compatibility	ENSG00000198689.13	SLC9A6	39	0.104840224990554	0.173971436988479	0.60262895338099	0.552183289567878	25	0.981642929460857
MAGE_TF_0035	6q14.1::rnase_h_sequence_compatibility::accepted	6q14.1	rnase_h_sequence_compatibility	ENSG00000169446.6	MMGT1	39	0.111240580613128	0.0856973291836746	1.29806356478983	0.206114088711874	25	0.946724560108356
MAGE_TF_0035	6q14.1::rnase_h_sequence_compatibility::accepted	6q14.1	rnase_h_sequence_compatibility	ENSG00000022267.19	FHL1	39	0.0589618268841766	0.253960393047776	0.232169379550001	0.818296505796501	25	0.994290722850681
MAGE_TF_0035	6q14.1::rnase_h_sequence_compatibility::accepted	6q14.1	rnase_h_sequence_compatibility	ENSG00000129680.16	MAP7D3	39	-0.0953049543689997	0.229270030635268	-0.415688671148714	0.681184362982141	25	0.988810648092275
MAGE_TF_0035	6q14.1::rnase_h_sequence_compatibility::accepted	6q14.1	rnase_h_sequence_compatibility	ENSG00000102241.12	HTATSF1	39	0.0573606113219327	0.158898950134045	0.360987981818281	0.721141068099692	25	0.990654406122965
MAGE_TF_0035	6q14.1::rnase_h_sequence_compatibility::accepted	6q14.1	rnase_h_sequence_compatibility	ENSG00000129675.16	ARHGEF6	39	-0.0677177508308057	0.252680345071319	-0.267997698086459	0.790899953155236	25	0.993480094401777
MAGE_TF_0035	6q14.1::rnase_h_sequence_compatibility::accepted	6q14.1	rnase_h_sequence_compatibility	ENSG00000225125.2	RANP4	39	0.025047553911356	0.224973799059951	0.111335426685315	0.912239421006207	25	0.997405584531232
MAGE_TF_0035	6q14.1::rnase_h_sequence_compatibility::accepted	6q14.1	rnase_h_sequence_compatibility	ENSG00000232611.1	RP11-1114A5.4	39	0.0318330633039913	0.184091585437633	0.172919708569601	0.864106921885295	25	0.99606341324644
MAGE_TF_0035	6q14.1::rnase_h_sequence_compatibility::accepted	6q14.1	rnase_h_sequence_compatibility	ENSG00000147274.14	RBMX	39	-0.305923034268169	0.182469191292825	-1.67657362922833	0.106088430373927	25	0.927955042941495
MAGE_TF_0035	6q14.1::rnase_h_sequence_compatibility::accepted	6q14.1	rnase_h_sequence_compatibility	ENSG00000234062.8	RP11-308D16.2	39	-0.30647782079084	0.16524313703439	-1.85470831824656	0.0754697111744795	25	0.920375953166984
MAGE_TF_0035	6q14.1::rnase_h_sequence_compatibility::accepted	6q14.1	rnase_h_sequence_compatibility	ENSG00000129682.16	FGF13	39	-0.0681443865620499	0.204380862552202	-0.333418626925722	0.7415986249718	25	0.991520077594305
MAGE_TF_0035	6q14.1::rnase_h_sequence_compatibility::accepted	6q14.1	rnase_h_sequence_compatibility	ENSG00000101977.21	MCF2	39	-0.183971795189323	0.202046557264861	-0.910541598331502	0.371233082566316	25	0.967598468588216
MAGE_TF_0035	6q14.1::rnase_h_sequence_compatibility::accepted	6q14.1	rnase_h_sequence_compatibility	ENSG00000101974.15	ATP11C	39	0.0040339188491323	0.200763578328224	0.020092881800191	0.984128787312277	25	0.999385783151105
MAGE_TF_0035	6q14.1::rnase_h_sequence_compatibility::accepted	6q14.1	rnase_h_sequence_compatibility	ENSG00000203930.12	LINC00632	39	-0.0236763260424005	0.150455437714337	-0.157364375805105	0.876221760366855	25	0.996580351240786
MAGE_TF_0035	6q14.1::rnase_h_sequence_compatibility::accepted	6q14.1	rnase_h_sequence_compatibility	ENSG00000182195.9	LDOC1	39	-0.154337537470181	0.171524875147507	-0.899796821524898	0.376814322297514	25	0.968199621534166
MAGE_TF_0035	6q14.1::rnase_h_sequence_compatibility::accepted	6q14.1	rnase_h_sequence_compatibility	ENSG00000277215.2	SPANXA2-OT1	39	-0.108345132147546	0.189179281770088	-0.572711404408543	0.571955486291603	25	0.982498746690237
MAGE_TF_0035	6q14.1::rnase_h_sequence_compatibility::accepted	6q14.1	rnase_h_sequence_compatibility	ENSG00000102081.15	FMR1	39	-0.124888140024014	0.0923896747952532	-1.35175429831073	0.188558525755939	25	0.944872490271651
MAGE_TF_0035	6q14.1::rnase_h_sequence_compatibility::accepted	6q14.1	rnase_h_sequence_compatibility	ENSG00000236337.1	FMR1-IT1	39	0.0714006370671475	0.255140729288421	0.279848055879912	0.781896531396879	25	0.993114194366482
MAGE_TF_0035	6q14.1::rnase_h_sequence_compatibility::accepted	6q14.1	rnase_h_sequence_compatibility	ENSG00000010404.18	IDS	39	0.0527522952140436	0.138794491877843	0.380074846633483	0.707099794774429	25	0.989956899863992
MAGE_TF_0035	6q14.1::rnase_h_sequence_compatibility::accepted	6q14.1	rnase_h_sequence_compatibility	ENSG00000238039.1	AF011889.2	39	-0.010905344020159	0.234593181785713	-0.0464861934057416	0.963292093795302	25	0.998805076118201
MAGE_TF_0035	6q14.1::rnase_h_sequence_compatibility::accepted	6q14.1	rnase_h_sequence_compatibility	ENSG00000197620.11	EOLA1	39	0.0783329229868704	0.248184052506841	0.315624320723473	0.754907477632271	25	0.991791134892736
MAGE_TF_0035	6q14.1::rnase_h_sequence_compatibility::accepted	6q14.1	rnase_h_sequence_compatibility	ENSG00000241489.8	AF011889.5	39	-0.162795718354731	0.2270773726465	-0.716917394531252	0.480069972239547	25	0.977094734426176
MAGE_TF_0035	6q14.1::rnase_h_sequence_compatibility::accepted	6q14.1	rnase_h_sequence_compatibility	ENSG00000241769.7	LINC00893	39	-0.0961315917788268	0.173706074766287	-0.55341525567351	0.584894953641462	25	0.983320273432547
MAGE_TF_0035	6q14.1::rnase_h_sequence_compatibility::accepted	6q14.1	rnase_h_sequence_compatibility	ENSG00000269556.8	TMEM185A	39	-0.437321959744436	0.190852479509564	-2.2914135612397	0.0306376983505555	25	0.895441893370258
MAGE_TF_0035	6q14.1::rnase_h_sequence_compatibility::accepted	6q14.1	rnase_h_sequence_compatibility	ENSG00000235703.6	LINC00894	39	0.119586330182405	0.14558043832327	0.821445048247875	0.419157918552387	25	0.972255201222663
MAGE_TF_0035	6q14.1::rnase_h_sequence_compatibility::accepted	6q14.1	rnase_h_sequence_compatibility	ENSG00000197021.9	EOLA2	39	0.0090310821514911	0.226843507687345	0.0398119489667676	0.968559285125372	25	0.998993001331202
MAGE_TF_0035	6q14.1::rnase_h_sequence_compatibility::accepted	6q14.1	rnase_h_sequence_compatibility	ENSG00000171100.15	MTM1	39	-0.0896595535978612	0.239128146775404	-0.374943538880315	0.710864518464554	25	0.990166672394406
MAGE_TF_0035	6q14.1::rnase_h_sequence_compatibility::accepted	6q14.1	rnase_h_sequence_compatibility	ENSG00000063601.17	MTMR1	39	0.125965963953544	0.194796836793793	0.646653025926126	0.523749561129321	25	0.979715274122137
MAGE_TF_0035	6q14.1::rnase_h_sequence_compatibility::accepted	6q14.1	rnase_h_sequence_compatibility	ENSG00000102181.21	CD99L2	39	0.0611905130534548	0.16378744559989	0.373597089992689	0.711853622782714	25	0.990230102584667
MAGE_TF_0035	6q14.1::rnase_h_sequence_compatibility::accepted	6q14.1	rnase_h_sequence_compatibility	ENSG00000029993.15	HMGB3	39	-0.165421201452688	0.148822203345045	-1.11153576371368	0.276913515007252	25	0.957451462923819
MAGE_TF_0035	6q14.1::rnase_h_sequence_compatibility::accepted	6q14.1	rnase_h_sequence_compatibility	ENSG00000160131.14	VMA21	39	-0.120182147668687	0.230655347507396	-0.521046439926276	0.606919446071753	25	0.984790138893422
MAGE_TF_0035	6q14.1::rnase_h_sequence_compatibility::accepted	6q14.1	rnase_h_sequence_compatibility	ENSG00000268916.6	CSAG3	39	0.357398569647147	0.275588676468001	1.2968550603299	0.206523284689102	25	0.946792976656105
MAGE_TF_0035	6q14.1::rnase_h_sequence_compatibility::accepted	6q14.1	rnase_h_sequence_compatibility	ENSG00000147400.10	CETN2	39	0.25600608174092	0.139643943603937	1.83327737053183	0.0786958101710525	25	0.922163419914642
MAGE_TF_0035	6q14.1::rnase_h_sequence_compatibility::accepted	6q14.1	rnase_h_sequence_compatibility	ENSG00000147383.11	NSDHL	39	0.281455896381396	0.143536859603494	1.96086146205852	0.0611265251299767	25	0.913057945293869
MAGE_TF_0035	6q14.1::rnase_h_sequence_compatibility::accepted	6q14.1	rnase_h_sequence_compatibility	ENSG00000147394.18	ZNF185	39	0.0993318822841176	0.253397996853829	0.391999477175885	0.698380403141857	25	0.989604489191843
MAGE_TF_0035	6q14.1::rnase_h_sequence_compatibility::accepted	6q14.1	rnase_h_sequence_compatibility	ENSG00000235961.6	PNMA6A	39	-0.177786648818469	0.268205636357213	-0.662874394562246	0.513476832684991	25	0.97934619882197
MAGE_TF_0035	6q14.1::rnase_h_sequence_compatibility::accepted	6q14.1	rnase_h_sequence_compatibility	ENSG00000063587.15	ZNF275	39	0.103097494757905	0.204604816144539	0.50388596270908	0.6187532518175	25	0.985565056095922
MAGE_TF_0035	6q14.1::rnase_h_sequence_compatibility::accepted	6q14.1	rnase_h_sequence_compatibility	ENSG00000189420.9	ZFP92	39	-0.0629643713422602	0.245901211940829	-0.25605555517722	0.800003153000431	25	0.993626373672553
MAGE_TF_0035	6q14.1::rnase_h_sequence_compatibility::accepted	6q14.1	rnase_h_sequence_compatibility	ENSG00000183479.13	TREX2	39	0.0161156877209094	0.259393913503554	0.0621282415737508	0.95095476047903	25	0.998554138692772
MAGE_TF_0035	6q14.1::rnase_h_sequence_compatibility::accepted	6q14.1	rnase_h_sequence_compatibility	ENSG00000182492.16	BGN	39	0.180929822480346	0.217661556151932	0.83124381576163	0.41370500436294	25	0.971957015859519
MAGE_TF_0035	6q14.1::rnase_h_sequence_compatibility::accepted	6q14.1	rnase_h_sequence_compatibility	ENSG00000213397.12	HAUS7	39	0.0352451431913638	0.117415853184133	0.300173632738434	0.766526596657219	25	0.992399571841657
MAGE_TF_0035	6q14.1::rnase_h_sequence_compatibility::accepted	6q14.1	rnase_h_sequence_compatibility	ENSG00000260081.2	RP11-66N11.8	39	-0.346400238848977	0.217211191758024	-1.5947623879108	0.123331027624921	25	0.932982077778176
MAGE_TF_0035	6q14.1::rnase_h_sequence_compatibility::accepted	6q14.1	rnase_h_sequence_compatibility	ENSG00000262919.8	CCNQ	39	0.230204825468806	0.0963724052525463	2.38870063339759	0.0247758686229374	25	0.891511641355738
MAGE_TF_0035	6q14.1::rnase_h_sequence_compatibility::accepted	6q14.1	rnase_h_sequence_compatibility	ENSG00000130821.17	SLC6A8	39	0.307138951095537	0.26688628356427	1.15082329070528	0.260693680389189	25	0.955333423927882
MAGE_TF_0035	6q14.1::rnase_h_sequence_compatibility::accepted	6q14.1	rnase_h_sequence_compatibility	ENSG00000130822.16	PNCK	39	-0.0537330205331556	0.300971140365167	-0.178532135898351	0.85974398331434	25	0.995843401072221
MAGE_TF_0035	6q14.1::rnase_h_sequence_compatibility::accepted	6q14.1	rnase_h_sequence_compatibility	ENSG00000185825.17	BCAP31	39	0.0629278263823237	0.0971309967762108	0.647865547259944	0.522977840565266	25	0.979652468837837
MAGE_TF_0035	6q14.1::rnase_h_sequence_compatibility::accepted	6q14.1	rnase_h_sequence_compatibility	ENSG00000101986.12	ABCD1	39	-0.24150481280839	0.114022174931281	-2.11805127339432	0.0442875271281431	25	0.904449022825002
MAGE_TF_0035	6q14.1::rnase_h_sequence_compatibility::accepted	6q14.1	rnase_h_sequence_compatibility	ENSG00000198753.12	PLXNB3	39	0.489494734321408	0.246947117313519	1.98218444356228	0.0585527293923562	25	0.912241178116502
MAGE_TF_0035	6q14.1::rnase_h_sequence_compatibility::accepted	6q14.1	rnase_h_sequence_compatibility	ENSG00000184343.11	SRPK3	39	-0.0415097813589126	0.270745983889324	-0.153316332758165	0.879379644771777	25	0.996580351240786
MAGE_TF_0035	6q14.1::rnase_h_sequence_compatibility::accepted	6q14.1	rnase_h_sequence_compatibility	ENSG00000180879.14	SSR4	39	0.212310066487367	0.241724165119334	0.878315440173532	0.38813623569531	25	0.969183813592328
MAGE_TF_0035	6q14.1::rnase_h_sequence_compatibility::accepted	6q14.1	rnase_h_sequence_compatibility	ENSG00000067829.19	IDH3G	39	0.135457944932894	0.184642403418733	0.733623167944264	0.470002902053036	25	0.976157235279866
MAGE_TF_0035	6q14.1::rnase_h_sequence_compatibility::accepted	6q14.1	rnase_h_sequence_compatibility	ENSG00000198910.14	L1CAM	39	0.0941090990524001	0.192594385271427	0.488638850607044	0.629356465431538	25	0.986209333363819
MAGE_TF_0035	6q14.1::rnase_h_sequence_compatibility::accepted	6q14.1	rnase_h_sequence_compatibility	ENSG00000126895.15	AVPR2	39	-0.0560385813214838	0.161394349114744	-0.347215262670956	0.731335638472506	25	0.991184731238522
MAGE_TF_0035	6q14.1::rnase_h_sequence_compatibility::accepted	6q14.1	rnase_h_sequence_compatibility	ENSG00000089820.16	ARHGAP4	39	0.0159033959502983	0.131358562609219	0.12106858992976	0.904604545769217	25	0.997136164449783
MAGE_TF_0035	6q14.1::rnase_h_sequence_compatibility::accepted	6q14.1	rnase_h_sequence_compatibility	ENSG00000102030.16	NAA10	39	0.306882931081437	0.196279412171513	1.56350035740516	0.130506308535318	25	0.934623068468004
MAGE_TF_0035	6q14.1::rnase_h_sequence_compatibility::accepted	6q14.1	rnase_h_sequence_compatibility	ENSG00000102032.13	RENBP	39	-0.219508575583016	0.281013377055533	-0.781132122189462	0.442059485034311	25	0.974079089600458
MAGE_TF_0035	6q14.1::rnase_h_sequence_compatibility::accepted	6q14.1	rnase_h_sequence_compatibility	ENSG00000172534.14	HCFC1	39	0.0772454667099657	0.204956221095141	0.376887641161711	0.709437287933465	25	0.990060850931361
MAGE_TF_0035	6q14.1::rnase_h_sequence_compatibility::accepted	6q14.1	rnase_h_sequence_compatibility	ENSG00000177854.8	TMEM187	39	0.0191399751349201	0.165161081779688	0.115886714525467	0.908668189470362	25	0.997266036981236
MAGE_TF_0035	6q14.1::rnase_h_sequence_compatibility::accepted	6q14.1	rnase_h_sequence_compatibility	ENSG00000184216.14	IRAK1	39	0.183740915433857	0.139014364816134	1.32174049550117	0.198222651119613	25	0.945503939222025
MAGE_TF_0035	6q14.1::rnase_h_sequence_compatibility::accepted	6q14.1	rnase_h_sequence_compatibility	ENSG00000169057.24	MECP2	39	-0.121446198881371	0.127215283402458	-0.954651010737162	0.348894703739134	25	0.965953265162207
MAGE_TF_0035	6q14.1::rnase_h_sequence_compatibility::accepted	6q14.1	rnase_h_sequence_compatibility	ENSG00000196924.19	FLNA	39	0.306432209087762	0.164419621778891	1.86372043538603	0.0741476430864099	25	0.920229106032836
MAGE_TF_0035	6q14.1::rnase_h_sequence_compatibility::accepted	6q14.1	rnase_h_sequence_compatibility	ENSG00000102119.12	EMD	39	0.0115893462107078	0.192207514181321	0.0602960100705266	0.952399310016339	25	0.99860267461415
MAGE_TF_0035	6q14.1::rnase_h_sequence_compatibility::accepted	6q14.1	rnase_h_sequence_compatibility	ENSG00000147403.18	RPL10	39	0.132420879529927	0.159113154232285	0.832243444414469	0.413151235273457	25	0.971950747736891
MAGE_TF_0035	6q14.1::rnase_h_sequence_compatibility::accepted	6q14.1	rnase_h_sequence_compatibility	ENSG00000280195.1	XX-FW83563B9.5	39	0.0641650205958335	0.159463372286378	0.402380933476062	0.690823577808798	25	0.989209267357149
MAGE_TF_0035	6q14.1::rnase_h_sequence_compatibility::accepted	6q14.1	rnase_h_sequence_compatibility	ENSG00000102125.16	TAZ	39	-0.113941464799498	0.13648903683896	-0.834803054064593	0.411735400672435	25	0.971825287256081
MAGE_TF_0035	6q14.1::rnase_h_sequence_compatibility::accepted	6q14.1	rnase_h_sequence_compatibility	ENSG00000013563.14	DNASE1L1	39	0.173084857718174	0.20861700891785	0.829677592522345	0.414573589331015	25	0.972011034796457
MAGE_TF_0035	6q14.1::rnase_h_sequence_compatibility::accepted	6q14.1	rnase_h_sequence_compatibility	ENSG00000197180.2	CH17-340M24.3	39	0.0365617562714856	0.183192408648142	0.199581175559026	0.843422617160579	25	0.995122656323935
MAGE_TF_0035	6q14.1::rnase_h_sequence_compatibility::accepted	6q14.1	rnase_h_sequence_compatibility	ENSG00000071553.18	ATP6AP1	39	0.10086814815646	0.170227433916978	0.592549307919752	0.558804922063058	25	0.981831755124236
MAGE_TF_0035	6q14.1::rnase_h_sequence_compatibility::accepted	6q14.1	rnase_h_sequence_compatibility	ENSG00000203879.12	GDI1	39	0.110535939838702	0.145210519335581	0.761211655632564	0.453651620176289	25	0.97479445075622
MAGE_TF_0035	6q14.1::rnase_h_sequence_compatibility::accepted	6q14.1	rnase_h_sequence_compatibility	ENSG00000071859.15	FAM50A	39	0.380570154119387	0.204003041145168	1.86551216091222	0.0738872042238107	25	0.920079053113027
MAGE_TF_0035	6q14.1::rnase_h_sequence_compatibility::accepted	6q14.1	rnase_h_sequence_compatibility	ENSG00000130827.6	PLXNA3	39	-0.0770900513854627	0.182611732784363	-0.422152783997152	0.676521930643503	25	0.988574670887997
MAGE_TF_0035	6q14.1::rnase_h_sequence_compatibility::accepted	6q14.1	rnase_h_sequence_compatibility	ENSG00000196976.7	LAGE3	39	0.19133507294603	0.130869494157627	1.46202959045272	0.156190833873701	25	0.939383356791301
MAGE_TF_0035	6q14.1::rnase_h_sequence_compatibility::accepted	6q14.1	rnase_h_sequence_compatibility	ENSG00000102178.13	UBL4A	39	-0.0042799873090875	0.194014608182711	-0.0220601291272715	0.982575124233891	25	0.999366690076366
MAGE_TF_0035	6q14.1::rnase_h_sequence_compatibility::accepted	6q14.1	rnase_h_sequence_compatibility	ENSG00000126903.16	SLC10A3	39	0.0583848918559885	0.224450155528563	0.260124087321288	0.796898501080735	25	0.993626373672553
MAGE_TF_0035	6q14.1::rnase_h_sequence_compatibility::accepted	6q14.1	rnase_h_sequence_compatibility	ENSG00000071889.17	FAM3A	39	-0.0050908359554739	0.211193808481801	-0.0241050435714484	0.980960196798847	25	0.99931184868993
MAGE_TF_0035	6q14.1::rnase_h_sequence_compatibility::accepted	6q14.1	rnase_h_sequence_compatibility	ENSG00000269335.6	IKBKG	39	-0.0445820111178948	0.204830051464213	-0.217653663606504	0.829465671381532	25	0.994573154244418
MAGE_TF_0035	6q14.1::rnase_h_sequence_compatibility::accepted	6q14.1	rnase_h_sequence_compatibility	ENSG00000160211.19	G6PD	39	-0.109391013168691	0.172267706238329	-0.635005919318103	0.531193918886699	25	0.980357618474203
MAGE_TF_0035	6q14.1::rnase_h_sequence_compatibility::accepted	6q14.1	rnase_h_sequence_compatibility	ENSG00000279245.1	FAM223A	39	0.326880270012805	0.247525157490963	1.32059413001177	0.198599255792842	25	0.945628391580448
MAGE_TF_0035	6q14.1::rnase_h_sequence_compatibility::accepted	6q14.1	rnase_h_sequence_compatibility	ENSG00000275882.1	IKBKGP1	39	0.0904982742246395	0.217351879415693	0.416367571644312	0.680694074138509	25	0.988752504640655
MAGE_TF_0035	6q14.1::rnase_h_sequence_compatibility::accepted	6q14.1	rnase_h_sequence_compatibility	ENSG00000160219.12	GAB3	39	0.152356422580906	0.177992556503906	0.855970752785731	0.400144002790093	25	0.970644766503568
MAGE_TF_0035	6q14.1::rnase_h_sequence_compatibility::accepted	6q14.1	rnase_h_sequence_compatibility	ENSG00000130826.18	DKC1	39	0.012725893573538	0.217187032385954	0.0585941685087503	0.953741207596027	25	0.998630833664372
MAGE_TF_0035	6q14.1::rnase_h_sequence_compatibility::accepted	6q14.1	rnase_h_sequence_compatibility	ENSG00000206948.1	SNORA36A	39	-0.0004073181736331	0.265839269544613	-0.0015321971593242	0.998789645055543	25	0.999902196604094
MAGE_TF_0035	6q14.1::rnase_h_sequence_compatibility::accepted	6q14.1	rnase_h_sequence_compatibility	ENSG00000130830.15	MPP1	39	-0.171969712510529	0.260496793136448	-0.660160574109069	0.515187669121962	25	0.979461274461023
MAGE_TF_0035	6q14.1::rnase_h_sequence_compatibility::accepted	6q14.1	rnase_h_sequence_compatibility	ENSG00000274183.2	H2AB1	39	0.241887620854824	0.236737306559253	1.02175539787297	0.316682872297231	25	0.962703053475926
MAGE_TF_0035	6q14.1::rnase_h_sequence_compatibility::accepted	6q14.1	rnase_h_sequence_compatibility	ENSG00000288722.1	F8A1	39	0.0199700848091518	0.217722601859022	0.0917226077524222	0.927649458623352	25	0.997760713717329
MAGE_TF_0035	6q14.1::rnase_h_sequence_compatibility::accepted	6q14.1	rnase_h_sequence_compatibility	ENSG00000165775.18	FUNDC2	39	0.0626550066935236	0.137259482263457	0.456471244538595	0.651992272816869	25	0.987283628961178
MAGE_TF_0035	6q14.1::rnase_h_sequence_compatibility::accepted	6q14.1	rnase_h_sequence_compatibility	ENSG00000185010.15	F8	39	0.0261991488866178	0.286487537490037	0.0914495238297368	0.927864241884175	25	0.997760713717329
MAGE_TF_0035	6q14.1::rnase_h_sequence_compatibility::accepted	6q14.1	rnase_h_sequence_compatibility	ENSG00000288258.1	GS1-273L24.6	39	0.199247476091477	0.234061067633777	0.851262784134731	0.402703934223148	25	0.970896875294281
MAGE_TF_0035	6q14.1::rnase_h_sequence_compatibility::accepted	6q14.1	rnase_h_sequence_compatibility	ENSG00000182712.16	CMC4	39	0.171995483277653	0.227888042766238	0.75473676104227	0.457458352437825	25	0.975154818973003
MAGE_TF_0035	6q14.1::rnase_h_sequence_compatibility::accepted	6q14.1	rnase_h_sequence_compatibility	ENSG00000185515.15	BRCC3	39	-0.172339007265378	0.130046981554313	-1.32520574645866	0.197087613293757	25	0.945288349145493
MAGE_TF_0035	6q14.1::rnase_h_sequence_compatibility::accepted	6q14.1	rnase_h_sequence_compatibility	ENSG00000214827.11	MTCP1	39	0.268088117237084	0.321958178329164	0.832679941936422	0.412909572807998	25	0.971950747736891
MAGE_TF_0035	6q14.1::rnase_h_sequence_compatibility::accepted	6q14.1	rnase_h_sequence_compatibility	ENSG00000155959.12	VBP1	39	0.0855724334472334	0.164011245264751	0.521747355244456	0.606438383667371	25	0.984718812843329
MAGE_TF_0035	6q14.1::rnase_h_sequence_compatibility::accepted	6q14.1	rnase_h_sequence_compatibility	ENSG00000155961.5	RAB39B	39	0.316677112911168	0.207696034896242	1.52471429254472	0.139882287141906	25	0.936226319602449
MAGE_TF_0035	6q14.1::rnase_h_sequence_compatibility::accepted	6q14.1	rnase_h_sequence_compatibility	ENSG00000225008.1	TWF1P2	39	0.380372165006571	0.255875484126571	1.48655181368769	0.149637055948205	25	0.938158689728419
MAGE_TF_0035	6q14.1::rnase_h_sequence_compatibility::accepted	6q14.1	rnase_h_sequence_compatibility	ENSG00000155962.13	CLIC2	39	0.344722631881936	0.266428270085278	1.29386656968345	0.207537865070805	25	0.946824542038301
MAGE_TF_0035	6q14.1::rnase_h_sequence_compatibility::accepted	6q14.1	rnase_h_sequence_compatibility	ENSG00000277858.2	H2AB2	39	0.168993769361669	0.256111569935801	0.659844338168834	0.515387233518971	25	0.979484882228476
MAGE_TF_0035	6q14.1::rnase_h_sequence_compatibility::accepted	6q14.1	rnase_h_sequence_compatibility	ENSG00000288709.1	F8A2	39	0.0410073874779982	0.177669795888583	0.230806746148985	0.819343365694886	25	0.994298848904419
MAGE_TF_0035	6q14.1::rnase_h_sequence_compatibility::accepted	6q14.1	rnase_h_sequence_compatibility	ENSG00000185973.12	TMLHE	39	0.0520248988906952	0.238842314171969	0.21782111377985	0.829336612659308	25	0.99456032581769
MAGE_TF_0035	6q14.1::rnase_h_sequence_compatibility::accepted	6q14.1	rnase_h_sequence_compatibility	ENSG00000124333.16	VAMP7	39	-0.268617174197318	0.175643248376989	-1.52933390084415	0.138737469088571	25	0.936008570726979
MAGE_TF_0035	6q14.1::rnase_h_sequence_compatibility::accepted	6q14.1	rnase_h_sequence_compatibility	ENSG00000124334.17	IL9R	39	-0.0172222452142407	0.342962460432948	-0.0502161233404371	0.960349226019718	25	0.998729292369698
MAGE_TF_0035	6q14.1::rnase_h_sequence_compatibility::accepted	6q14.1	rnase_h_sequence_compatibility	ENSG00000270726.6	AJ271736.10	39	0.0058130785547308	0.239315229868632	0.0242904664192156	0.980813767059981	25	0.99930891023457
MAGE_TF_0035	6q14.1::rnase_h_sequence_compatibility::accepted	6q14.1	rnase_h_sequence_compatibility	ENSG00000182484.15	WASH6P	39	0.0789949389776437	0.291750671694061	0.270761806713098	0.78879719511676	25	0.993403051811332
MAGE_TF_0036	Xq28a::rnase_h_sequence_compatibility::accepted	Xq28a	rnase_h_sequence_compatibility	ENSG00000227232.5	WASH7P	39	0.188782570043607	0.176500629835383	1.06958581518762	0.295024534584359	25	0.960062886050228
MAGE_TF_0036	Xq28a::rnase_h_sequence_compatibility::accepted	Xq28a	rnase_h_sequence_compatibility	ENSG00000233750.3	CICP27	39	0.0155131347342052	0.177755674799511	0.0872722333714653	0.931150408268973	25	0.997885018812193
MAGE_TF_0036	Xq28a::rnase_h_sequence_compatibility::accepted	Xq28a	rnase_h_sequence_compatibility	ENSG00000238009.6	RP11-34P13.7	39	-0.384334935047421	0.194789195476194	-1.97308138219809	0.0596396126524448	25	0.913057945293869
MAGE_TF_0036	Xq28a::rnase_h_sequence_compatibility::accepted	Xq28a	rnase_h_sequence_compatibility	ENSG00000268903.1	RP11-34P13.15	39	-0.0671878194952949	0.199379256990074	-0.336985002901479	0.738940916302768	25	0.991405203575668
MAGE_TF_0036	Xq28a::rnase_h_sequence_compatibility::accepted	Xq28a	rnase_h_sequence_compatibility	ENSG00000269981.1	RP11-34P13.16	39	0.0035409731389779	0.18084495611253	0.0195801597959666	0.984533727949584	25	0.999385783151105
MAGE_TF_0036	Xq28a::rnase_h_sequence_compatibility::accepted	Xq28a	rnase_h_sequence_compatibility	ENSG00000241860.7	RP11-34P13.13	39	-0.0767936257365443	0.162625330267863	-0.472211958678615	0.640871489533696	25	0.986788899899464
MAGE_TF_0036	Xq28a::rnase_h_sequence_compatibility::accepted	Xq28a	rnase_h_sequence_compatibility	ENSG00000279457.4	WASH9P	39	0.175430911931303	0.148379010392559	1.18231622833428	0.248203761495036	25	0.954418905278484
MAGE_TF_0036	Xq28a::rnase_h_sequence_compatibility::accepted	Xq28a	rnase_h_sequence_compatibility	ENSG00000228463.10	AP006222.1	39	-0.0206633347687502	0.203366878925444	-0.101606195059548	0.919879812030485	25	0.997564767685253
MAGE_TF_0036	Xq28a::rnase_h_sequence_compatibility::accepted	Xq28a	rnase_h_sequence_compatibility	ENSG00000250575.1	RP4-669L17.8	39	-0.142824595493965	0.143459848881459	-0.995571908150974	0.328997348830689	25	0.964370337995805
MAGE_TF_0036	Xq28a::rnase_h_sequence_compatibility::accepted	Xq28a	rnase_h_sequence_compatibility	ENSG00000237094.12	RP4-669L17.4	39	-0.021078511743804	0.161388944582856	-0.130606912377337	0.897131569130459	25	0.997007781564357
MAGE_TF_0036	Xq28a::rnase_h_sequence_compatibility::accepted	Xq28a	rnase_h_sequence_compatibility	ENSG00000225972.1	MTND1P23	39	-0.0674531250891421	0.171996561124953	-0.392177172892068	0.69825078569017	25	0.989597108723889
MAGE_TF_0036	Xq28a::rnase_h_sequence_compatibility::accepted	Xq28a	rnase_h_sequence_compatibility	ENSG00000225630.1	MTND2P28	39	-0.0306266388340507	0.24803456506942	-0.12347730174413	0.902716521120304	25	0.997079861947371
MAGE_TF_0036	Xq28a::rnase_h_sequence_compatibility::accepted	Xq28a	rnase_h_sequence_compatibility	ENSG00000237973.1	MTCO1P12	39	0.0434613191480099	0.119857253205217	0.362609003508502	0.719944594725107	25	0.990540364858866
MAGE_TF_0036	Xq28a::rnase_h_sequence_compatibility::accepted	Xq28a	rnase_h_sequence_compatibility	ENSG00000248527.1	MTATP6P1	39	-0.151061773078161	0.169101287894515	-0.893321245266878	0.380204364283424	25	0.968561090239955
MAGE_TF_0036	Xq28a::rnase_h_sequence_compatibility::accepted	Xq28a	rnase_h_sequence_compatibility	ENSG00000198744.5	MTCO3P12	39	-0.355694576882244	0.245492228463659	-1.4489036133985	0.159792672884329	25	0.939899867138269
MAGE_TF_0036	Xq28a::rnase_h_sequence_compatibility::accepted	Xq28a	rnase_h_sequence_compatibility	ENSG00000228327.3	RP11-206L10.2	39	-0.0912357675601995	0.125617583985224	-0.726297741651607	0.47440198111446	25	0.976569692048417
MAGE_TF_0036	Xq28a::rnase_h_sequence_compatibility::accepted	Xq28a	rnase_h_sequence_compatibility	ENSG00000237491.10	LINC01409	39	-0.169120562982249	0.0926477143613408	-1.82541538286257	0.0799088043575925	25	0.922225981382907
MAGE_TF_0036	Xq28a::rnase_h_sequence_compatibility::accepted	Xq28a	rnase_h_sequence_compatibility	ENSG00000177757.2	FAM87B	39	0.179292787888173	0.200342247228167	0.894932498605644	0.379359000622848	25	0.968486211076372
MAGE_TF_0036	Xq28a::rnase_h_sequence_compatibility::accepted	Xq28a	rnase_h_sequence_compatibility	ENSG00000230092.7	RP11-206L10.8	39	-0.0195969937104669	0.213233867423554	-0.0919037578188304	0.927506985352831	25	0.997754282207146
MAGE_TF_0036	Xq28a::rnase_h_sequence_compatibility::accepted	Xq28a	rnase_h_sequence_compatibility	ENSG00000228794.10	LINC01128	39	-0.0954282297081031	0.193244288129183	-0.493821735337967	0.6257429025485	25	0.985918739590773
MAGE_TF_0036	Xq28a::rnase_h_sequence_compatibility::accepted	Xq28a	rnase_h_sequence_compatibility	ENSG00000225880.5	LINC00115	39	0.0782595615080019	0.150892332570586	0.518645050910012	0.608568972028735	25	0.98490130487465
MAGE_TF_0036	Xq28a::rnase_h_sequence_compatibility::accepted	Xq28a	rnase_h_sequence_compatibility	ENSG00000230021.10	RP11-206L10.17	39	0.0561515982713142	0.21851598483372	0.25696792074064	0.799306643197144	25	0.993626373672553
MAGE_TF_0036	Xq28a::rnase_h_sequence_compatibility::accepted	Xq28a	rnase_h_sequence_compatibility	ENSG00000288531.1	RP11-206L10.19	39	0.0338556643540335	0.224180827519585	0.151019445902776	0.881172358801664	25	0.996595668467384
MAGE_TF_0036	Xq28a::rnase_h_sequence_compatibility::accepted	Xq28a	rnase_h_sequence_compatibility	ENSG00000230368.2	FAM41C	39	-0.192712991871425	0.188390327678644	-1.02294525544939	0.316130981350047	25	0.962556436226291
MAGE_TF_0036	Xq28a::rnase_h_sequence_compatibility::accepted	Xq28a	rnase_h_sequence_compatibility	ENSG00000230699.2	RP11-54O7.1	39	0.323536069237649	0.208413032988221	1.55237925670385	0.133140303793482	25	0.935041585802331
MAGE_TF_0036	Xq28a::rnase_h_sequence_compatibility::accepted	Xq28a	rnase_h_sequence_compatibility	ENSG00000223764.2	LINC02593	39	0.192560946724951	0.20744219604739	0.928263151827418	0.362147369320976	25	0.967087859092794
MAGE_TF_0036	Xq28a::rnase_h_sequence_compatibility::accepted	Xq28a	rnase_h_sequence_compatibility	ENSG00000187634.13	SAMD11	39	-0.0334415428030552	0.17781221749321	-0.188072244272709	0.852338266430113	25	0.995514925193899
MAGE_TF_0036	Xq28a::rnase_h_sequence_compatibility::accepted	Xq28a	rnase_h_sequence_compatibility	ENSG00000188976.11	NOC2L	39	0.0399833352950397	0.125427398753007	0.318776724165152	0.752543937190155	25	0.991737641476438
MAGE_TF_0036	Xq28a::rnase_h_sequence_compatibility::accepted	Xq28a	rnase_h_sequence_compatibility	ENSG00000187961.14	KLHL17	39	0.0344974230480656	0.128964513498924	0.267495469196287	0.791282190881748	25	0.993486095718366
MAGE_TF_0036	Xq28a::rnase_h_sequence_compatibility::accepted	Xq28a	rnase_h_sequence_compatibility	ENSG00000187583.11	PLEKHN1	39	0.023302700322312	0.193874946398835	0.120194490083181	0.905289835055121	25	0.997172626055354
MAGE_TF_0036	Xq28a::rnase_h_sequence_compatibility::accepted	Xq28a	rnase_h_sequence_compatibility	ENSG00000187642.9	PERM1	39	0.0517720540363802	0.194303640905627	0.266449222439047	0.79207864212869	25	0.993494163546347
MAGE_TF_0036	Xq28a::rnase_h_sequence_compatibility::accepted	Xq28a	rnase_h_sequence_compatibility	ENSG00000272512.1	RP11-54O7.17	39	-0.0466765529969905	0.159782446605157	-0.29212566204055	0.772601111777095	25	0.992670555641388
MAGE_TF_0036	Xq28a::rnase_h_sequence_compatibility::accepted	Xq28a	rnase_h_sequence_compatibility	ENSG00000188290.11	HES4	39	-0.136497553165308	0.186912116079618	-0.730276645667878	0.472009589994634	25	0.976437325098073
MAGE_TF_0036	Xq28a::rnase_h_sequence_compatibility::accepted	Xq28a	rnase_h_sequence_compatibility	ENSG00000187608.10	ISG15	39	0.0843637795740286	0.195164569733702	0.432269953963166	0.66925101993743	25	0.988090553984889
MAGE_TF_0036	Xq28a::rnase_h_sequence_compatibility::accepted	Xq28a	rnase_h_sequence_compatibility	ENSG00000188157.15	AGRN	39	0.218928078546244	0.135708797286339	1.61321950325974	0.119250249914753	25	0.931613137251964
MAGE_TF_0036	Xq28a::rnase_h_sequence_compatibility::accepted	Xq28a	rnase_h_sequence_compatibility	ENSG00000242590.1	RP11-54O7.14	39	0.515105429221796	0.17325129179109	2.97316934203828	0.0064396367236358	25	0.878374679303193
MAGE_TF_0036	Xq28a::rnase_h_sequence_compatibility::accepted	Xq28a	rnase_h_sequence_compatibility	ENSG00000217801.10	RP11-465B22.3	39	0.203646418743945	0.175067397280957	1.1632458236477	0.255712902951163	25	0.954895187032476
MAGE_TF_0036	Xq28a::rnase_h_sequence_compatibility::accepted	Xq28a	rnase_h_sequence_compatibility	ENSG00000273443.1	RP11-54O7.18	39	0.14471204926574	0.149886931224412	0.965474762099679	0.343554394285807	25	0.965459909975177
MAGE_TF_0036	Xq28a::rnase_h_sequence_compatibility::accepted	Xq28a	rnase_h_sequence_compatibility	ENSG00000237330.3	RNF223	39	-0.0131436711578192	0.207883453867602	-0.0632261534686172	0.950089237425257	25	0.998526714269499
MAGE_TF_0036	Xq28a::rnase_h_sequence_compatibility::accepted	Xq28a	rnase_h_sequence_compatibility	ENSG00000285812.1	RP11-465B22.9	39	0.315740483058129	0.179095234291242	1.762975348326	0.0901265629786458	25	0.924371865629449
MAGE_TF_0036	Xq28a::rnase_h_sequence_compatibility::accepted	Xq28a	rnase_h_sequence_compatibility	ENSG00000131591.18	C1orf159	39	0.0317975387735738	0.135857236772516	0.23405112255313	0.816851398886614	25	0.994237048858791
MAGE_TF_0036	Xq28a::rnase_h_sequence_compatibility::accepted	Xq28a	rnase_h_sequence_compatibility	ENSG00000186891.14	TNFRSF18	39	-0.131483156492059	0.16041967374534	-0.819619897125485	0.420178531266098	25	0.972256709458254
MAGE_TF_0036	Xq28a::rnase_h_sequence_compatibility::accepted	Xq28a	rnase_h_sequence_compatibility	ENSG00000186827.11	TNFRSF4	39	-0.117455406385967	0.181880351454047	-0.645783920291372	0.524303092560385	25	0.979843087286489
MAGE_TF_0036	Xq28a::rnase_h_sequence_compatibility::accepted	Xq28a	rnase_h_sequence_compatibility	ENSG00000078808.19	SDF4	39	0.0150183828969471	0.118083882796285	0.127184019878956	0.899812221891355	25	0.997063429014313
MAGE_TF_0036	Xq28a::rnase_h_sequence_compatibility::accepted	Xq28a	rnase_h_sequence_compatibility	ENSG00000176022.7	B3GALT6	39	-0.141680574109678	0.140607173063631	-1.00763404186755	0.323283976419417	25	0.963454326497593
MAGE_TF_0036	Xq28a::rnase_h_sequence_compatibility::accepted	Xq28a	rnase_h_sequence_compatibility	ENSG00000184163.3	C1QTNF12	39	0.270994511110663	0.121330377247459	2.23352566157408	0.034699503680037	25	0.898958845880892
MAGE_TF_0036	Xq28a::rnase_h_sequence_compatibility::accepted	Xq28a	rnase_h_sequence_compatibility	ENSG00000260179.1	RP5-902P8.12	39	-0.0493921564644289	0.176692373678047	-0.279537568239515	0.782132038321276	25	0.993130888634033
MAGE_TF_0036	Xq28a::rnase_h_sequence_compatibility::accepted	Xq28a	rnase_h_sequence_compatibility	ENSG00000160087.21	UBE2J2	39	0.0313896881249098	0.0887395577711415	0.353728246041788	0.726508316203639	25	0.990837857368269
MAGE_TF_0036	Xq28a::rnase_h_sequence_compatibility::accepted	Xq28a	rnase_h_sequence_compatibility	ENSG00000230415.1	LINC01786	39	0.138611370858571	0.209201247702684	0.662574302881619	0.513665860930523	25	0.97934619882197
MAGE_TF_0036	Xq28a::rnase_h_sequence_compatibility::accepted	Xq28a	rnase_h_sequence_compatibility	ENSG00000162572.21	SCNN1D	39	0.278582327619532	0.18769391492241	1.48423739647976	0.150245942975612	25	0.938318342476612
MAGE_TF_0036	Xq28a::rnase_h_sequence_compatibility::accepted	Xq28a	rnase_h_sequence_compatibility	ENSG00000169972.12	PUSL1	39	0.102240092392058	0.147580664576971	0.692774305395098	0.494836923159289	25	0.978123344807275
MAGE_TF_0036	Xq28a::rnase_h_sequence_compatibility::accepted	Xq28a	rnase_h_sequence_compatibility	ENSG00000131584.19	ACAP3	39	0.0880276226057929	0.134505150817166	0.654455402421353	0.518794519712829	25	0.979621518879592
MAGE_TF_0036	Xq28a::rnase_h_sequence_compatibility::accepted	Xq28a	rnase_h_sequence_compatibility	ENSG00000240731.1	RP5-890O3.9	39	0.220784900394047	0.151500852181727	1.4573178778507	0.157476166684252	25	0.939611857930826
MAGE_TF_0036	Xq28a::rnase_h_sequence_compatibility::accepted	Xq28a	rnase_h_sequence_compatibility	ENSG00000127054.21	INTS11	39	0.0611838980012376	0.103196238282322	0.59288883993864	0.558581208389792	25	0.981831755124236
MAGE_TF_0036	Xq28a::rnase_h_sequence_compatibility::accepted	Xq28a	rnase_h_sequence_compatibility	ENSG00000224051.7	CPTP	39	0.12022552737058	0.165324320413272	0.727210171316865	0.473852741817795	25	0.976518597431693
MAGE_TF_0036	Xq28a::rnase_h_sequence_compatibility::accepted	Xq28a	rnase_h_sequence_compatibility	ENSG00000169962.5	TAS1R3	39	-0.0253331275233914	0.199252797094094	-0.127140636883648	0.899846205321059	25	0.997063429014313
MAGE_TF_0036	Xq28a::rnase_h_sequence_compatibility::accepted	Xq28a	rnase_h_sequence_compatibility	ENSG00000107404.20	DVL1	39	-0.0105483960971123	0.0760799433315807	-0.138648842719809	0.8908384533619	25	0.996824872426163
MAGE_TF_0036	Xq28a::rnase_h_sequence_compatibility::accepted	Xq28a	rnase_h_sequence_compatibility	ENSG00000162576.17	MXRA8	39	0.113314278701459	0.167012510110581	0.678477789636433	0.503701378744713	25	0.979009361218153
MAGE_TF_0036	Xq28a::rnase_h_sequence_compatibility::accepted	Xq28a	rnase_h_sequence_compatibility	ENSG00000175756.13	AURKAIP1	39	-0.0293502036322196	0.13544280384567	-0.216698139722969	0.83020221476837	25	0.994649799072806
MAGE_TF_0036	Xq28a::rnase_h_sequence_compatibility::accepted	Xq28a	rnase_h_sequence_compatibility	ENSG00000221978.12	CCNL2	39	0.0250239829594379	0.123808014739739	0.202119249000492	0.841459259627125	25	0.995122656323935
MAGE_TF_0036	Xq28a::rnase_h_sequence_compatibility::accepted	Xq28a	rnase_h_sequence_compatibility	ENSG00000224870.7	MRPL20-AS1	39	-0.0083152720368425	0.128874817049097	-0.0645220860618157	0.949067688075583	25	0.998501228109785
MAGE_TF_0036	Xq28a::rnase_h_sequence_compatibility::accepted	Xq28a	rnase_h_sequence_compatibility	ENSG00000242485.6	MRPL20	39	0.0086020753421426	0.125188105040419	0.068713200342519	0.94576456079743	25	0.998347757365201
MAGE_TF_0036	Xq28a::rnase_h_sequence_compatibility::accepted	Xq28a	rnase_h_sequence_compatibility	ENSG00000272455.1	MRPL20-DT	39	-0.104220641127145	0.214791056786448	-0.485218717605941	0.63174619341177	25	0.986372240568079
MAGE_TF_0036	Xq28a::rnase_h_sequence_compatibility::accepted	Xq28a	rnase_h_sequence_compatibility	ENSG00000235098.9	ANKRD65	39	-0.586164183076417	0.179845264166145	-3.25926949366264	0.0032123793918665	25	0.878374679303193
MAGE_TF_0036	Xq28a::rnase_h_sequence_compatibility::accepted	Xq28a	rnase_h_sequence_compatibility	ENSG00000225285.1	LINC01770	39	-0.0890855224659074	0.199518118918698	-0.446503420083912	0.659077436183963	25	0.987579788715604
MAGE_TF_0036	Xq28a::rnase_h_sequence_compatibility::accepted	Xq28a	rnase_h_sequence_compatibility	ENSG00000179403.12	VWA1	39	-0.117441647236474	0.2092825520179	-0.561163107502764	0.579682122575791	25	0.982964425011189
MAGE_TF_0036	Xq28a::rnase_h_sequence_compatibility::accepted	Xq28a	rnase_h_sequence_compatibility	ENSG00000215915.10	ATAD3C	39	-0.0320525572646638	0.220648213913246	-0.145265428150105	0.885666170412325	25	0.996714409329904
MAGE_TF_0036	Xq28a::rnase_h_sequence_compatibility::accepted	Xq28a	rnase_h_sequence_compatibility	ENSG00000160072.20	ATAD3B	39	0.175107131283421	0.143209431587168	1.22273462957527	0.232832176888066	25	0.951935189620368
MAGE_TF_0036	Xq28a::rnase_h_sequence_compatibility::accepted	Xq28a	rnase_h_sequence_compatibility	ENSG00000284740.1	RP5-832C2.8	39	0.120703985814275	0.223120170672299	0.540981953583906	0.593308211433162	25	0.983773019965367
MAGE_TF_0036	Xq28a::rnase_h_sequence_compatibility::accepted	Xq28a	rnase_h_sequence_compatibility	ENSG00000197785.14	ATAD3A	39	0.0068269060304738	0.121768708031132	0.0560645353051493	0.955736072634274	25	0.998657557396745
MAGE_TF_0036	Xq28a::rnase_h_sequence_compatibility::accepted	Xq28a	rnase_h_sequence_compatibility	ENSG00000215014.5	RP5-832C2.5	39	0.104826960322082	0.175883039043314	0.596003803961263	0.556530952454576	25	0.981825847017971
MAGE_TF_0036	Xq28a::rnase_h_sequence_compatibility::accepted	Xq28a	rnase_h_sequence_compatibility	ENSG00000160075.12	SSU72	39	-0.148046281118702	0.173968487890841	-0.850994814713776	0.402849953730948	25	0.970912391045218
MAGE_TF_0036	Xq28a::rnase_h_sequence_compatibility::accepted	Xq28a	rnase_h_sequence_compatibility	ENSG00000228594.4	FNDC10	39	-0.0945904969245645	0.231343007774666	-0.408875538683659	0.686112559028933	25	0.989000885840572
MAGE_TF_0036	Xq28a::rnase_h_sequence_compatibility::accepted	Xq28a	rnase_h_sequence_compatibility	ENSG00000197530.13	MIB2	39	-0.0106212904796179	0.10470785778517	-0.101437377330455	0.920012456521433	25	0.997564767685253
MAGE_TF_0036	Xq28a::rnase_h_sequence_compatibility::accepted	Xq28a	rnase_h_sequence_compatibility	ENSG00000272106.1	RP11-345P4.9	39	-0.0553779021627359	0.148802447865835	-0.372157198735509	0.712911939562855	25	0.990241148650784
MAGE_TF_0036	Xq28a::rnase_h_sequence_compatibility::accepted	Xq28a	rnase_h_sequence_compatibility	ENSG00000189409.14	MMP23B	39	-0.252864835223462	0.195272533637114	-1.29493293559336	0.207175398916463	25	0.946824542038301
MAGE_TF_0036	Xq28a::rnase_h_sequence_compatibility::accepted	Xq28a	rnase_h_sequence_compatibility	ENSG00000248333.9	CDK11B	39	-0.161232639885399	0.174871565155941	-0.922006043358849	0.365338334877694	25	0.96727139531615
MAGE_TF_0036	Xq28a::rnase_h_sequence_compatibility::accepted	Xq28a	rnase_h_sequence_compatibility	ENSG00000269737.2	RP11-345P4.6	39	0.0263137027674767	0.203458715183492	0.12933190275848	0.898129954499847	25	0.997026823714659
MAGE_TF_0036	Xq28a::rnase_h_sequence_compatibility::accepted	Xq28a	rnase_h_sequence_compatibility	ENSG00000189339.12	SLC35E2B	39	-0.0101026116497102	0.132978492660146	-0.0759717714317116	0.940046264402662	25	0.998097027404314
MAGE_TF_0036	Xq28a::rnase_h_sequence_compatibility::accepted	Xq28a	rnase_h_sequence_compatibility	ENSG00000008128.23	CDK11A	39	-0.224357606522814	0.181566246103436	-1.23567905014129	0.228063761183331	25	0.951111357131643
MAGE_TF_0036	Xq28a::rnase_h_sequence_compatibility::accepted	Xq28a	rnase_h_sequence_compatibility	ENSG00000227775.3	RP1-283E3.4	39	-0.361889406141626	0.216519726182052	-1.67139231386865	0.107116982395021	25	0.928333320210505
MAGE_TF_0036	Xq28a::rnase_h_sequence_compatibility::accepted	Xq28a	rnase_h_sequence_compatibility	ENSG00000268575.1	RP1-283E3.8	39	-0.128953385460008	0.164525357478727	-0.78379033746626	0.440526319854839	25	0.973982646677401
MAGE_TF_0036	Xq28a::rnase_h_sequence_compatibility::accepted	Xq28a	rnase_h_sequence_compatibility	ENSG00000215790.8	SLC35E2A	39	-0.0802262695535791	0.195791735234355	-0.409753095336487	0.685476988193799	25	0.989000885840572
MAGE_TF_0036	Xq28a::rnase_h_sequence_compatibility::accepted	Xq28a	rnase_h_sequence_compatibility	ENSG00000008130.15	NADK	39	0.0050649650176017	0.119374815860749	0.0424290917735112	0.966493697052701	25	0.998916452976951
MAGE_TF_0036	Xq28a::rnase_h_sequence_compatibility::accepted	Xq28a	rnase_h_sequence_compatibility	ENSG00000078369.18	GNB1	39	0.0594620286269841	0.142578518537533	0.417047597610794	0.680203115978836	25	0.988718171485074
MAGE_TF_0036	Xq28a::rnase_h_sequence_compatibility::accepted	Xq28a	rnase_h_sequence_compatibility	ENSG00000169885.10	CALML6	39	0.264766846411209	0.218333032386849	1.21267425050959	0.23658970438107	25	0.952246328316293
MAGE_TF_0036	Xq28a::rnase_h_sequence_compatibility::accepted	Xq28a	rnase_h_sequence_compatibility	ENSG00000142609.19	CFAP74	39	-0.0976363885993929	0.158883983745571	-0.614513724402473	0.544428648982866	25	0.981276029929086
MAGE_TF_0036	Xq28a::rnase_h_sequence_compatibility::accepted	Xq28a	rnase_h_sequence_compatibility	ENSG00000187730.9	GABRD	39	-0.55570115104444	0.190536538061764	-2.91650702115887	0.0073726405022833	25	0.878374679303193
MAGE_TF_0036	Xq28a::rnase_h_sequence_compatibility::accepted	Xq28a	rnase_h_sequence_compatibility	ENSG00000067606.17	PRKCZ	39	0.0580235293943704	0.211470131730607	0.274381677069587	0.786045897365423	25	0.993265412714558
MAGE_TF_0036	Xq28a::rnase_h_sequence_compatibility::accepted	Xq28a	rnase_h_sequence_compatibility	ENSG00000271806.1	RP5-892K4.1	39	0.171896710042544	0.181132300514731	0.94901190761702	0.351699022591364	25	0.966076510209947
MAGE_TF_0036	Xq28a::rnase_h_sequence_compatibility::accepted	Xq28a	rnase_h_sequence_compatibility	ENSG00000182873.5	PRKCZ-AS1	39	-0.0941794892463937	0.173606991292515	-0.542486731353509	0.592286848766837	25	0.983642825863308
MAGE_TF_0036	Xq28a::rnase_h_sequence_compatibility::accepted	Xq28a	rnase_h_sequence_compatibility	ENSG00000162585.17	FAAP20	39	0.0090230342992762	0.17357166690934	0.051984488366924	0.95895420594572	25	0.998704852410426
MAGE_TF_0036	Xq28a::rnase_h_sequence_compatibility::accepted	Xq28a	rnase_h_sequence_compatibility	ENSG00000157933.10	SKI	39	0.0299105661056108	0.212861364506763	0.140516651177723	0.889377850069375	25	0.996764624519697
MAGE_TF_0036	Xq28a::rnase_h_sequence_compatibility::accepted	Xq28a	rnase_h_sequence_compatibility	ENSG00000287356.1	RP11-181G12.8	39	-0.130968290276626	0.212378491608151	-0.616673982779148	0.543025301265375	25	0.981140384651736
MAGE_TF_0036	Xq28a::rnase_h_sequence_compatibility::accepted	Xq28a	rnase_h_sequence_compatibility	ENSG00000269896.2	RP4-740C4.5	39	-0.0907659758825492	0.218921272963121	-0.414605555019952	0.681966864402177	25	0.988854671166254
MAGE_TF_0036	Xq28a::rnase_h_sequence_compatibility::accepted	Xq28a	rnase_h_sequence_compatibility	ENSG00000116151.14	MORN1	39	-0.0221971684343621	0.215638539215186	-0.102936926372941	0.918834304862529	25	0.997541786150128
MAGE_TF_0036	Xq28a::rnase_h_sequence_compatibility::accepted	Xq28a	rnase_h_sequence_compatibility	ENSG00000157916.20	RER1	39	-0.0586347635656601	0.121065709217147	-0.484321811228075	0.632373560850316	25	0.986376680869456
MAGE_TF_0036	Xq28a::rnase_h_sequence_compatibility::accepted	Xq28a	rnase_h_sequence_compatibility	ENSG00000157911.11	PEX10	39	0.149873392128066	0.178339012085326	0.840384783876448	0.408658503523418	25	0.971483240483365
MAGE_TF_0036	Xq28a::rnase_h_sequence_compatibility::accepted	Xq28a	rnase_h_sequence_compatibility	ENSG00000149527.18	PLCH2	39	0.1428409519063	0.228634633961668	0.62475640471097	0.537791802597638	25	0.980802904109715
MAGE_TF_0036	Xq28a::rnase_h_sequence_compatibility::accepted	Xq28a	rnase_h_sequence_compatibility	ENSG00000157881.16	PANK4	39	-0.08930152757361	0.107642388874624	-0.829613022409076	0.414609422705128	25	0.97202795384158
MAGE_TF_0036	Xq28a::rnase_h_sequence_compatibility::accepted	Xq28a	rnase_h_sequence_compatibility	ENSG00000272449.2	RP3-395M20.12	39	-0.0761557506350303	0.149835971930505	-0.508260797816641	0.615726228448122	25	0.985358752180963
MAGE_TF_0036	Xq28a::rnase_h_sequence_compatibility::accepted	Xq28a	rnase_h_sequence_compatibility	ENSG00000197921.6	HES5	39	-0.0999265552989204	0.182889080911119	-0.54637791825026	0.589649694932379	25	0.983535295508833
MAGE_TF_0036	Xq28a::rnase_h_sequence_compatibility::accepted	Xq28a	rnase_h_sequence_compatibility	ENSG00000157873.18	TNFRSF14	39	0.0279990255428171	0.131458328484149	0.212987840828915	0.833063707453921	25	0.994840030307488
MAGE_TF_0036	Xq28a::rnase_h_sequence_compatibility::accepted	Xq28a	rnase_h_sequence_compatibility	ENSG00000238164.6	TNFRSF14-AS1	39	-0.023922986068574	0.103485423933475	-0.231172518401749	0.819062323021826	25	0.994298848904419
MAGE_TF_0036	Xq28a::rnase_h_sequence_compatibility::accepted	Xq28a	rnase_h_sequence_compatibility	ENSG00000225931.3	RP3-395M20.7	39	0.0188256838706278	0.147735671954295	0.127428153414782	0.899620987121687	25	0.997063429014313
MAGE_TF_0036	Xq28a::rnase_h_sequence_compatibility::accepted	Xq28a	rnase_h_sequence_compatibility	ENSG00000228037.1	RP3-395M20.9	39	0.0382511141290716	0.166965854907634	0.229095428824248	0.820658590184319	25	0.994298848904419
MAGE_TF_0036	Xq28a::rnase_h_sequence_compatibility::accepted	Xq28a	rnase_h_sequence_compatibility	ENSG00000157870.17	PRXL2B	39	0.0052873617864916	0.113156313473707	0.0467261757137414	0.963102734347606	25	0.998797583508413
MAGE_TF_0036	Xq28a::rnase_h_sequence_compatibility::accepted	Xq28a	rnase_h_sequence_compatibility	ENSG00000283259.1	ABC14-1188822O7.1	39	0.219476801114516	0.147826314510549	1.48469372209678	0.150125732474165	25	0.938221981321391
MAGE_TF_0036	Xq28a::rnase_h_sequence_compatibility::accepted	Xq28a	rnase_h_sequence_compatibility	ENSG00000215912.12	TTC34	39	0.213556247963648	0.150763118223305	1.41650193018253	0.168969268058546	25	0.941588619842632
MAGE_TF_0036	Xq28a::rnase_h_sequence_compatibility::accepted	Xq28a	rnase_h_sequence_compatibility	ENSG00000130762.15	ARHGEF16	39	0.1579254243643	0.141764161222412	1.1140010493663	0.275874715690946	25	0.957345982244855
MAGE_TF_0036	Xq28a::rnase_h_sequence_compatibility::accepted	Xq28a	rnase_h_sequence_compatibility	ENSG00000162591.16	MEGF6	39	-0.172917766470393	0.178750802402842	-0.967367777632103	0.34262612176545	25	0.965212239818363
MAGE_TF_0036	Xq28a::rnase_h_sequence_compatibility::accepted	Xq28a	rnase_h_sequence_compatibility	ENSG00000158109.15	TPRG1L	39	-0.145586250165888	0.164773833095329	-0.883552002347728	0.385356182634164	25	0.96882591315418
MAGE_TF_0036	Xq28a::rnase_h_sequence_compatibility::accepted	Xq28a	rnase_h_sequence_compatibility	ENSG00000078900.15	TP73	39	-0.22319791149692	0.267769408325338	-0.833545224201771	0.412430780680374	25	0.971950747736891
MAGE_TF_0036	Xq28a::rnase_h_sequence_compatibility::accepted	Xq28a	rnase_h_sequence_compatibility	ENSG00000116213.16	WRAP73	39	-0.298124955359144	0.163058946069529	-1.82832627430342	0.0794578284417683	25	0.922225981382907
MAGE_TF_0036	Xq28a::rnase_h_sequence_compatibility::accepted	Xq28a	rnase_h_sequence_compatibility	ENSG00000227589.1	TP73-AS3	39	0.172341074246663	0.260133266844627	0.662510705905215	0.513705925704924	25	0.97934619882197
MAGE_TF_0036	Xq28a::rnase_h_sequence_compatibility::accepted	Xq28a	rnase_h_sequence_compatibility	ENSG00000227372.12	TP73-AS1	39	0.0805918770535526	0.11422726095535	0.705539784281922	0.486997078047691	25	0.977534168720085
MAGE_TF_0036	Xq28a::rnase_h_sequence_compatibility::accepted	Xq28a	rnase_h_sequence_compatibility	ENSG00000235169.11	SMIM1	39	0.175250814583878	0.230915770431298	0.758938266782514	0.454986031250433	25	0.974904821593688
MAGE_TF_0036	Xq28a::rnase_h_sequence_compatibility::accepted	Xq28a	rnase_h_sequence_compatibility	ENSG00000272153.1	RP1-286D6.5	39	-0.149988844296421	0.121616012749847	-1.23329848516687	0.228935124382787	25	0.951320198818835
MAGE_TF_0036	Xq28a::rnase_h_sequence_compatibility::accepted	Xq28a	rnase_h_sequence_compatibility	ENSG00000130764.10	LRRC47	39	0.101270613256673	0.149897737755602	0.6755980095029	0.505497673617301	25	0.979034781152144
MAGE_TF_0036	Xq28a::rnase_h_sequence_compatibility::accepted	Xq28a	rnase_h_sequence_compatibility	ENSG00000169598.17	DFFB	39	0.167399146454446	0.16616079212946	1.00745274687919	0.323369338149185	25	0.963472177818054
MAGE_TF_0036	Xq28a::rnase_h_sequence_compatibility::accepted	Xq28a	rnase_h_sequence_compatibility	ENSG00000116198.14	CEP104	39	0.115271174294088	0.142626064007964	0.808205534492289	0.426596432336838	25	0.972819925293285
MAGE_TF_0036	Xq28a::rnase_h_sequence_compatibility::accepted	Xq28a	rnase_h_sequence_compatibility	ENSG00000198912.12	C1orf174	39	0.0913032670098433	0.153441586200086	0.595035995592387	0.55716754278402	25	0.981831755124236
MAGE_TF_0036	Xq28a::rnase_h_sequence_compatibility::accepted	Xq28a	rnase_h_sequence_compatibility	ENSG00000236423.6	LINC01134	39	0.0232403044958756	0.220831441175704	0.105240016422229	0.917025203693552	25	0.997487069030677
MAGE_TF_0036	Xq28a::rnase_h_sequence_compatibility::accepted	Xq28a	rnase_h_sequence_compatibility	ENSG00000284703.1	RP11-718D19.2	39	0.0626001623461974	0.198276243578315	0.315721950428578	0.754834242272954	25	0.991791134892736
MAGE_TF_0036	Xq28a::rnase_h_sequence_compatibility::accepted	Xq28a	rnase_h_sequence_compatibility	ENSG00000287586.1	RP1-77N19.1	39	-0.0046814120329218	0.212036398536436	-0.0220783415735925	0.982560740999227	25	0.999366690076366
MAGE_TF_0036	Xq28a::rnase_h_sequence_compatibility::accepted	Xq28a	rnase_h_sequence_compatibility	ENSG00000069424.15	KCNAB2	39	0.244154459826829	0.145342694421761	1.67985367822019	0.105441605316615	25	0.927884317842682
MAGE_TF_0036	Xq28a::rnase_h_sequence_compatibility::accepted	Xq28a	rnase_h_sequence_compatibility	ENSG00000131697.18	NPHP4	39	0.247197670929693	0.160461675182225	1.54054026077547	0.135992131896472	25	0.93579944072707
MAGE_TF_0036	Xq28a::rnase_h_sequence_compatibility::accepted	Xq28a	rnase_h_sequence_compatibility	ENSG00000116254.18	CHD5	39	-0.128317166336699	0.143795936299443	-0.892355998638853	0.380711380482834	25	0.968582902727025
MAGE_TF_0036	Xq28a::rnase_h_sequence_compatibility::accepted	Xq28a	rnase_h_sequence_compatibility	ENSG00000285629.1	RP1-120G22.12	39	0.0296115918907934	0.215002706246002	0.137726600784794	0.891559780537539	25	0.996851145045008
MAGE_TF_0036	Xq28a::rnase_h_sequence_compatibility::accepted	Xq28a	rnase_h_sequence_compatibility	ENSG00000158286.13	RNF207	39	0.0070936027496597	0.208588038222554	0.034007715927081	0.973141071415996	25	0.999070036819857
MAGE_TF_0036	Xq28a::rnase_h_sequence_compatibility::accepted	Xq28a	rnase_h_sequence_compatibility	ENSG00000116251.11	RPL22	39	0.116021088607116	0.147310492394717	0.787595552231533	0.438337243486425	25	0.973761940033132
MAGE_TF_0036	Xq28a::rnase_h_sequence_compatibility::accepted	Xq28a	rnase_h_sequence_compatibility	ENSG00000225077.3	LINC00337	39	-0.245055598147694	0.173670205509529	-1.41103995028237	0.170556724637621	25	0.942159602814181
MAGE_TF_0036	Xq28a::rnase_h_sequence_compatibility::accepted	Xq28a	rnase_h_sequence_compatibility	ENSG00000116237.16	ICMT	39	-0.115084390533581	0.12589861895306	-0.914103677153827	0.369394874021488	25	0.967494370916488
MAGE_TF_0036	Xq28a::rnase_h_sequence_compatibility::accepted	Xq28a	rnase_h_sequence_compatibility	ENSG00000158292.7	GPR153	39	-0.16591763382902	0.131714821220767	-1.25967322653026	0.219420686232126	25	0.949146463600384
MAGE_TF_0036	Xq28a::rnase_h_sequence_compatibility::accepted	Xq28a	rnase_h_sequence_compatibility	ENSG00000097021.20	ACOT7	39	-0.0122675959558119	0.163618266796962	-0.0749769337859755	0.940829809830654	25	0.998119445381524
MAGE_TF_0036	Xq28a::rnase_h_sequence_compatibility::accepted	Xq28a	rnase_h_sequence_compatibility	ENSG00000069812.11	HES2	39	0.245751859858079	0.212685241118514	1.15547208901599	0.258821482397418	25	0.955175633634951
MAGE_TF_0036	Xq28a::rnase_h_sequence_compatibility::accepted	Xq28a	rnase_h_sequence_compatibility	ENSG00000187017.17	ESPN	39	-0.118321125968208	0.197432605755306	-0.599298811437724	0.554366436984042	25	0.981720782729783
MAGE_TF_0036	Xq28a::rnase_h_sequence_compatibility::accepted	Xq28a	rnase_h_sequence_compatibility	ENSG00000215788.11	TNFRSF25	39	0.072326980545251	0.215956961384086	0.334913864696471	0.74048395443401	25	0.991458843548201
MAGE_TF_0036	Xq28a::rnase_h_sequence_compatibility::accepted	Xq28a	rnase_h_sequence_compatibility	ENSG00000171680.23	PLEKHG5	39	-0.0772269282119897	0.201846779938977	-0.382601735015725	0.705248656028708	25	0.989898530964896
MAGE_TF_0036	Xq28a::rnase_h_sequence_compatibility::accepted	Xq28a	rnase_h_sequence_compatibility	ENSG00000162408.11	NOL9	39	-0.0114690117932525	0.147883240245517	-0.0775545070165595	0.938799811108681	25	0.998054110092995
MAGE_TF_0036	Xq28a::rnase_h_sequence_compatibility::accepted	Xq28a	rnase_h_sequence_compatibility	ENSG00000173662.21	TAS1R1	39	0.549310542615126	0.202615461126127	2.71109884488619	0.011947082196213	25	0.881348482213759
MAGE_TF_0036	Xq28a::rnase_h_sequence_compatibility::accepted	Xq28a	rnase_h_sequence_compatibility	ENSG00000204859.13	ZBTB48	39	0.216409585199964	0.112678106022154	1.92060013111522	0.0662581915884444	25	0.916433730741631
MAGE_TF_0036	Xq28a::rnase_h_sequence_compatibility::accepted	Xq28a	rnase_h_sequence_compatibility	ENSG00000116273.6	PHF13	39	-0.0216633590269632	0.224167365663366	-0.0966392184823868	0.923783467501698	25	0.997625798822214
MAGE_TF_0036	Xq28a::rnase_h_sequence_compatibility::accepted	Xq28a	rnase_h_sequence_compatibility	ENSG00000162413.16	KLHL21	39	-0.311004867351038	0.107321940019783	-2.89786848144667	0.0077066944266753	25	0.878374679303193
MAGE_TF_0036	Xq28a::rnase_h_sequence_compatibility::accepted	Xq28a	rnase_h_sequence_compatibility	ENSG00000041988.15	THAP3	39	-0.0243212108338062	0.138380645959018	-0.175755870087564	0.86190161334607	25	0.996009403685134
MAGE_TF_0036	Xq28a::rnase_h_sequence_compatibility::accepted	Xq28a	rnase_h_sequence_compatibility	ENSG00000007923.16	DNAJC11	39	-0.193615387970641	0.139709786855438	-1.38583983505021	0.17803477099951	25	0.943338598728114
MAGE_TF_0036	Xq28a::rnase_h_sequence_compatibility::accepted	Xq28a	rnase_h_sequence_compatibility	ENSG00000284744.1	RP11-242F24.2	39	-0.0376928461199588	0.217656714599197	-0.173175664207595	0.863907852565603	25	0.99606341324644
MAGE_TF_0036	Xq28a::rnase_h_sequence_compatibility::accepted	Xq28a	rnase_h_sequence_compatibility	ENSG00000171735.19	CAMTA1	39	0.24058044587848	0.160365398786154	1.500201712461	0.146086498593646	25	0.937645118987933
MAGE_TF_0036	Xq28a::rnase_h_sequence_compatibility::accepted	Xq28a	rnase_h_sequence_compatibility	ENSG00000049245.13	VAMP3	39	0.115556076088212	0.163631452624776	0.706197214744495	0.486595256467906	25	0.977477963687418
MAGE_TF_0036	Xq28a::rnase_h_sequence_compatibility::accepted	Xq28a	rnase_h_sequence_compatibility	ENSG00000269925.1	RP3-467L1.6	39	0.0618835970869111	0.145581002138704	0.42508016964982	0.674414773728986	25	0.988479951255375
MAGE_TF_0036	Xq28a::rnase_h_sequence_compatibility::accepted	Xq28a	rnase_h_sequence_compatibility	ENSG00000049246.15	PER3	39	0.291374474763724	0.197008552082007	1.47899404205781	0.151632800804561	25	0.938689921240782
MAGE_TF_0036	Xq28a::rnase_h_sequence_compatibility::accepted	Xq28a	rnase_h_sequence_compatibility	ENSG00000049247.14	UTS2	39	0.25632326297314	0.171776061100713	1.49219432166893	0.148160967454899	25	0.937897708924321
MAGE_TF_0036	Xq28a::rnase_h_sequence_compatibility::accepted	Xq28a	rnase_h_sequence_compatibility	ENSG00000049249.9	TNFRSF9	39	0.0245239184792368	0.171113385370453	0.143319696621884	0.887186651955417	25	0.996714409329904
MAGE_TF_0036	Xq28a::rnase_h_sequence_compatibility::accepted	Xq28a	rnase_h_sequence_compatibility	ENSG00000116288.13	PARK7	39	0.0233624871649787	0.122951140751235	0.190014399396649	0.850832293385039	25	0.995443302405588
MAGE_TF_0036	Xq28a::rnase_h_sequence_compatibility::accepted	Xq28a	rnase_h_sequence_compatibility	ENSG00000284747.1	CTA-215D11.6	39	0.029563969904772	0.191398745573842	0.154462715082771	0.878485141189	25	0.996580351240786
MAGE_TF_0036	Xq28a::rnase_h_sequence_compatibility::accepted	Xq28a	rnase_h_sequence_compatibility	ENSG00000116285.13	ERRFI1	39	-0.168788892716054	0.171583891627269	-0.98371059844425	0.334682930073259	25	0.964711376286867
MAGE_TF_0036	Xq28a::rnase_h_sequence_compatibility::accepted	Xq28a	rnase_h_sequence_compatibility	ENSG00000142599.19	RERE	39	0.150542395877921	0.114467704246703	1.31515170037366	0.200394780548655	25	0.946075164963662
MAGE_TF_0036	Xq28a::rnase_h_sequence_compatibility::accepted	Xq28a	rnase_h_sequence_compatibility	ENSG00000074800.16	ENO1	39	0.266588814490468	0.142892822696704	1.86565573735159	0.07386636882693	25	0.920079053113027
MAGE_TF_0036	Xq28a::rnase_h_sequence_compatibility::accepted	Xq28a	rnase_h_sequence_compatibility	ENSG00000142583.18	SLC2A5	39	-0.0079852690995731	0.278894284405654	-0.0286318850764201	0.977385525135215	25	0.999248931079319
MAGE_TF_0036	Xq28a::rnase_h_sequence_compatibility::accepted	Xq28a	rnase_h_sequence_compatibility	ENSG00000180758.12	GPR157	39	-0.164841075076479	0.139090642279502	-1.18513418570052	0.247108181602697	25	0.954274851911575
MAGE_TF_0036	Xq28a::rnase_h_sequence_compatibility::accepted	Xq28a	rnase_h_sequence_compatibility	ENSG00000234546.4	LNCTAM34A	39	-0.0944129024378917	0.132043497698516	-0.715013643863456	0.48122506164027	25	0.977201129117355
MAGE_TF_0036	Xq28a::rnase_h_sequence_compatibility::accepted	Xq28a	rnase_h_sequence_compatibility	ENSG00000228526.7	MIR34AHG	39	0.16528913834207	0.111136535659994	1.48726192840623	0.149450636688154	25	0.938157199117623
MAGE_TF_0036	Xq28a::rnase_h_sequence_compatibility::accepted	Xq28a	rnase_h_sequence_compatibility	ENSG00000049239.13	H6PD	39	0.181929317271902	0.192479285296822	0.945189073158437	0.353608704682029	25	0.966250428495294
MAGE_TF_0036	Xq28a::rnase_h_sequence_compatibility::accepted	Xq28a	rnase_h_sequence_compatibility	ENSG00000171621.14	SPSB1	39	-0.0222335827537533	0.222813481818559	-0.0997856259517481	0.921310404622197	25	0.997613587602716
MAGE_TF_0036	Xq28a::rnase_h_sequence_compatibility::accepted	Xq28a	rnase_h_sequence_compatibility	ENSG00000284693.1	LINC02606	39	0.0213934118635326	0.231551868205873	0.0923914457235634	0.927123434468402	25	0.99773275314382
MAGE_TF_0036	Xq28a::rnase_h_sequence_compatibility::accepted	Xq28a	rnase_h_sequence_compatibility	ENSG00000171612.7	SLC25A33	39	0.007816121471233	0.123566181934363	0.0632545357384666	0.950066863494694	25	0.998524950782961
MAGE_TF_0036	Xq28a::rnase_h_sequence_compatibility::accepted	Xq28a	rnase_h_sequence_compatibility	ENSG00000231181.1	RP13-15M17.1	39	-0.0271718362639401	0.179824011830665	-0.151102380529287	0.881107617244669	25	0.996595668467384
MAGE_TF_0036	Xq28a::rnase_h_sequence_compatibility::accepted	Xq28a	rnase_h_sequence_compatibility	ENSG00000188807.13	TMEM201	39	0.0659777520649811	0.14175310156935	0.465441329569093	0.645644647635973	25	0.986951779691642
MAGE_TF_0036	Xq28a::rnase_h_sequence_compatibility::accepted	Xq28a	rnase_h_sequence_compatibility	ENSG00000171608.16	PIK3CD	39	0.0563025909306255	0.10918861371194	0.51564525838896	0.610632515031936	25	0.984955722851767
MAGE_TF_0036	Xq28a::rnase_h_sequence_compatibility::accepted	Xq28a	rnase_h_sequence_compatibility	ENSG00000179840.5	PIK3CD-AS1	39	-0.0158172263019423	0.224400020830825	-0.0704867416829115	0.944367080592494	25	0.998228414212581
MAGE_TF_0036	Xq28a::rnase_h_sequence_compatibility::accepted	Xq28a	rnase_h_sequence_compatibility	ENSG00000231789.2	PIK3CD-AS2	39	0.149265570172042	0.208383630272696	0.716301803441612	0.480443302933069	25	0.977133531414757
MAGE_TF_0036	Xq28a::rnase_h_sequence_compatibility::accepted	Xq28a	rnase_h_sequence_compatibility	ENSG00000171603.18	CLSTN1	39	0.0701481707276225	0.161149862495574	0.43529773864715	0.667081380404722	25	0.987948617905563
MAGE_TF_0036	Xq28a::rnase_h_sequence_compatibility::accepted	Xq28a	rnase_h_sequence_compatibility	ENSG00000178585.15	CTNNBIP1	39	0.214986225927523	0.145008861292445	1.48257302354752	0.150685051046494	25	0.938610864388219
MAGE_TF_0036	Xq28a::rnase_h_sequence_compatibility::accepted	Xq28a	rnase_h_sequence_compatibility	ENSG00000162441.12	LZIC	39	-0.0568680465895125	0.156895984122699	-0.362456992812762	0.7200567627	25	0.990540364858866
MAGE_TF_0036	Xq28a::rnase_h_sequence_compatibility::accepted	Xq28a	rnase_h_sequence_compatibility	ENSG00000173614.14	NMNAT1	39	0.196010292925584	0.130214700915237	1.50528543665109	0.144781741179676	25	0.93731384005507
MAGE_TF_0036	Xq28a::rnase_h_sequence_compatibility::accepted	Xq28a	rnase_h_sequence_compatibility	ENSG00000162444.12	RBP7	39	0.15958116828289	0.176171054654478	0.905830805156243	0.373673315787235	25	0.967883321162588
MAGE_TF_0036	Xq28a::rnase_h_sequence_compatibility::accepted	Xq28a	rnase_h_sequence_compatibility	ENSG00000130939.20	UBE4B	39	-0.0432983096567822	0.145878931596976	-0.29680989011082	0.769063684363488	25	0.992523710106024
MAGE_TF_0036	Xq28a::rnase_h_sequence_compatibility::accepted	Xq28a	rnase_h_sequence_compatibility	ENSG00000054523.19	KIF1B	39	-0.231248325020237	0.220714912096537	-1.04772406550896	0.304789970202842	25	0.961366104273422
MAGE_TF_0036	Xq28a::rnase_h_sequence_compatibility::accepted	Xq28a	rnase_h_sequence_compatibility	ENSG00000284735.1	RP4-736L20.4	39	-0.190994460849798	0.222873721540843	-0.856962676125984	0.399605976370538	25	0.970576910206949
MAGE_TF_0036	Xq28a::rnase_h_sequence_compatibility::accepted	Xq28a	rnase_h_sequence_compatibility	ENSG00000284642.1	RP4-736L20.5	39	0.0770830359929868	0.205071672533824	0.375883392574726	0.710174405738921	25	0.990060850931361
MAGE_TF_0036	Xq28a::rnase_h_sequence_compatibility::accepted	Xq28a	rnase_h_sequence_compatibility	ENSG00000142657.21	PGD	39	-0.168099680057607	0.178999942433234	-0.939104659881703	0.356662464806177	25	0.966563119665505
MAGE_TF_0036	Xq28a::rnase_h_sequence_compatibility::accepted	Xq28a	rnase_h_sequence_compatibility	ENSG00000251503.8	CENPS-CORT	39	0.193540395721922	0.148442128268603	1.30381043427048	0.204176760461385	25	0.946522849751505
MAGE_TF_0036	Xq28a::rnase_h_sequence_compatibility::accepted	Xq28a	rnase_h_sequence_compatibility	ENSG00000175279.22	CENPS	39	0.077430478424625	0.128565011227388	0.602267115177059	0.552420283522487	25	0.981642929460857
MAGE_TF_0036	Xq28a::rnase_h_sequence_compatibility::accepted	Xq28a	rnase_h_sequence_compatibility	ENSG00000142655.13	PEX14	39	0.0922031183392743	0.13365574857528	0.689855238716814	0.496639656879237	25	0.978221286212684
MAGE_TF_0036	Xq28a::rnase_h_sequence_compatibility::accepted	Xq28a	rnase_h_sequence_compatibility	ENSG00000160049.12	DFFA	39	0.0532620275782945	0.238981798399139	0.222870645108035	0.82544710344466	25	0.994458357090648
MAGE_TF_0036	Xq28a::rnase_h_sequence_compatibility::accepted	Xq28a	rnase_h_sequence_compatibility	ENSG00000272078.1	RP4-734G22.3	39	-0.244241240753446	0.130612948538146	-1.8699619255752	0.0732438306709149	25	0.919876337766812
MAGE_TF_0036	Xq28a::rnase_h_sequence_compatibility::accepted	Xq28a	rnase_h_sequence_compatibility	ENSG00000130940.15	CASZ1	39	-0.0397630130678018	0.110726904571457	-0.359108865380962	0.722528947410059	25	0.990721359241687
MAGE_TF_0036	Xq28a::rnase_h_sequence_compatibility::accepted	Xq28a	rnase_h_sequence_compatibility	ENSG00000175262.14	C1orf127	39	-0.118036642876289	0.210138469825918	-0.561708872126427	0.579315799958577	25	0.982964425011189
MAGE_TF_0036	Xq28a::rnase_h_sequence_compatibility::accepted	Xq28a	rnase_h_sequence_compatibility	ENSG00000120948.19	TARDBP	39	0.0144007230523888	0.145660619799013	0.0988649030345976	0.922034006509191	25	0.997625798822214
MAGE_TF_0036	Xq28a::rnase_h_sequence_compatibility::accepted	Xq28a	rnase_h_sequence_compatibility	ENSG00000009724.17	MASP2	39	0.108831236531363	0.117215137520512	0.928474246872066	0.362040040156638	25	0.967087859092794
MAGE_TF_0036	Xq28a::rnase_h_sequence_compatibility::accepted	Xq28a	rnase_h_sequence_compatibility	ENSG00000116649.10	SRM	39	-0.0591149678975151	0.185605623391362	-0.318497720151869	0.752753023881195	25	0.991737641476438
MAGE_TF_0036	Xq28a::rnase_h_sequence_compatibility::accepted	Xq28a	rnase_h_sequence_compatibility	ENSG00000226849.1	RP4-635E18.7	39	-0.169034149476258	0.138972266171764	-1.21631570192097	0.235224411395392	25	0.952138015177046
MAGE_TF_0036	Xq28a::rnase_h_sequence_compatibility::accepted	Xq28a	rnase_h_sequence_compatibility	ENSG00000171824.14	EXOSC10	39	0.131343844892734	0.185930503684359	0.706413645367771	0.486463015649885	25	0.977442471219006
MAGE_TF_0036	Xq28a::rnase_h_sequence_compatibility::accepted	Xq28a	rnase_h_sequence_compatibility	ENSG00000198793.13	MTOR	39	-0.157999689613352	0.143000649319191	-1.10488791740157	0.279728807966128	25	0.957777402827761
MAGE_TF_0036	Xq28a::rnase_h_sequence_compatibility::accepted	Xq28a	rnase_h_sequence_compatibility	ENSG00000120942.14	UBIAD1	39	-0.0129558646183153	0.121203059634568	-0.106893874274937	0.915726361747361	25	0.997456524286098
MAGE_TF_0036	Xq28a::rnase_h_sequence_compatibility::accepted	Xq28a	rnase_h_sequence_compatibility	ENSG00000132879.14	FBXO44	39	0.188961837068713	0.135683648590296	1.39266476861403	0.175984362304443	25	0.942766622997733
MAGE_TF_0036	Xq28a::rnase_h_sequence_compatibility::accepted	Xq28a	rnase_h_sequence_compatibility	ENSG00000116661.11	FBXO2	39	0.197966543744538	0.253871263657225	0.779791067695758	0.442834186212462	25	0.974092527050726
MAGE_TF_0036	Xq28a::rnase_h_sequence_compatibility::accepted	Xq28a	rnase_h_sequence_compatibility	ENSG00000116663.11	FBXO6	39	-0.0734834223855963	0.151219247619419	-0.485939611143522	0.631242147157371	25	0.986338596350586
MAGE_TF_0036	Xq28a::rnase_h_sequence_compatibility::accepted	Xq28a	rnase_h_sequence_compatibility	ENSG00000116670.15	MAD2L2	39	0.0685385351795734	0.0950173647194605	0.721326416302262	0.477400992138283	25	0.976880289705338
MAGE_TF_0036	Xq28a::rnase_h_sequence_compatibility::accepted	Xq28a	rnase_h_sequence_compatibility	ENSG00000177674.16	AGTRAP	39	0.378469921279697	0.132144866820691	2.86405314398815	0.008349773902288	25	0.878374679303193
MAGE_TF_0036	Xq28a::rnase_h_sequence_compatibility::accepted	Xq28a	rnase_h_sequence_compatibility	ENSG00000011021.23	CLCN6	39	0.0345173636680824	0.120181174303738	0.287211070020379	0.77631790079414	25	0.992897600468622
MAGE_TF_0036	Xq28a::rnase_h_sequence_compatibility::accepted	Xq28a	rnase_h_sequence_compatibility	ENSG00000177000.13	MTHFR	39	-0.105232099945199	0.217158844488256	-0.484585834821429	0.632188852627954	25	0.986376680869456
MAGE_TF_0036	Xq28a::rnase_h_sequence_compatibility::accepted	Xq28a	rnase_h_sequence_compatibility	ENSG00000285646.2	RP5-934G17.7	39	-0.202518949235892	0.192647071875017	-1.05124332939396	0.30320274934357	25	0.96131946982667
MAGE_TF_0036	Xq28a::rnase_h_sequence_compatibility::accepted	Xq28a	rnase_h_sequence_compatibility	ENSG00000116685.16	KIAA2013	39	-0.0409952360474009	0.138153503734858	-0.296736853855537	0.769118800859436	25	0.992523710106024
MAGE_TF_0036	Xq28a::rnase_h_sequence_compatibility::accepted	Xq28a	rnase_h_sequence_compatibility	ENSG00000083444.17	PLOD1	39	0.0446282810319088	0.148295334462972	0.300941908884207	0.765947499076007	25	0.992383731820362
MAGE_TF_0036	Xq28a::rnase_h_sequence_compatibility::accepted	Xq28a	rnase_h_sequence_compatibility	ENSG00000116688.18	MFN2	39	0.155861325899128	0.174172857655848	0.894865755760276	0.379393993700241	25	0.968486211076372
MAGE_TF_0036	Xq28a::rnase_h_sequence_compatibility::accepted	Xq28a	rnase_h_sequence_compatibility	ENSG00000116691.11	MIIP	39	0.0159697553516076	0.165929645559923	0.0962441358668509	0.924094056528016	25	0.997625798822214
MAGE_TF_0036	Xq28a::rnase_h_sequence_compatibility::accepted	Xq28a	rnase_h_sequence_compatibility	ENSG00000120949.15	TNFRSF8	39	0.0602712042451209	0.135471274736826	0.444900251822439	0.660220032603893	25	0.987669963889854
MAGE_TF_0036	Xq28a::rnase_h_sequence_compatibility::accepted	Xq28a	rnase_h_sequence_compatibility	ENSG00000285604.1	RP11-426M1.3	39	-0.276780157909248	0.187683507835186	-1.47471752367449	0.152771573724198	25	0.938735202628068
MAGE_TF_0036	Xq28a::rnase_h_sequence_compatibility::accepted	Xq28a	rnase_h_sequence_compatibility	ENSG00000028137.19	TNFRSF1B	39	-0.104166352917427	0.219804624528544	-0.473904282682186	0.639680881635617	25	0.986714683420098
MAGE_TF_0036	Xq28a::rnase_h_sequence_compatibility::accepted	Xq28a	rnase_h_sequence_compatibility	ENSG00000048707.15	VPS13D	39	-0.031886700361935	0.146021391519048	-0.218370062291698	0.82891355634877	25	0.994549202037514
MAGE_TF_0036	Xq28a::rnase_h_sequence_compatibility::accepted	Xq28a	rnase_h_sequence_compatibility	ENSG00000162496.9	DHRS3	39	0.0158141951433742	0.194767916620452	0.0811950726679059	0.935933361957928	25	0.998012287528276
MAGE_TF_0036	Xq28a::rnase_h_sequence_compatibility::accepted	Xq28a	rnase_h_sequence_compatibility	ENSG00000116731.22	PRDM2	39	-0.0452010713463809	0.14645178456583	-0.308641314821691	0.760151691650558	25	0.99199349288262
MAGE_TF_0036	Xq28a::rnase_h_sequence_compatibility::accepted	Xq28a	rnase_h_sequence_compatibility	ENSG00000189337.17	KAZN	39	-0.0916919885995484	0.185390795528951	-0.494587599874826	0.625209738542175	25	0.98585700165117
MAGE_TF_0036	Xq28a::rnase_h_sequence_compatibility::accepted	Xq28a	rnase_h_sequence_compatibility	ENSG00000171729.14	TMEM51	39	0.0348860513660352	0.150671607104909	0.231536996494268	0.818782299252291	25	0.994298848904419
MAGE_TF_0036	Xq28a::rnase_h_sequence_compatibility::accepted	Xq28a	rnase_h_sequence_compatibility	ENSG00000142621.20	FHAD1	39	-0.0827769026179059	0.162083899310586	-0.510704042597644	0.614038714495583	25	0.985177535912552
MAGE_TF_0036	Xq28a::rnase_h_sequence_compatibility::accepted	Xq28a	rnase_h_sequence_compatibility	ENSG00000228140.2	RP3-467K16.4	39	-0.0555358339440571	0.16665623543286	-0.333235860031354	0.741734913638718	25	0.991536233851256
MAGE_TF_0036	Xq28a::rnase_h_sequence_compatibility::accepted	Xq28a	rnase_h_sequence_compatibility	ENSG00000142634.13	EFHD2	39	0.0177238264907758	0.109685153990258	0.161588199004123	0.87292897779656	25	0.996408064945187
MAGE_TF_0036	Xq28a::rnase_h_sequence_compatibility::accepted	Xq28a	rnase_h_sequence_compatibility	ENSG00000162438.12	CTRC	39	0.0583162448548124	0.231367591721043	0.25205018741399	0.803062884080007	25	0.993700069131198
MAGE_TF_0036	Xq28a::rnase_h_sequence_compatibility::accepted	Xq28a	rnase_h_sequence_compatibility	ENSG00000132906.18	CASP9	39	-0.0085395959740215	0.251594105937834	-0.0339419556042046	0.97319298745363	25	0.999078425180628
MAGE_TF_0036	Xq28a::rnase_h_sequence_compatibility::accepted	Xq28a	rnase_h_sequence_compatibility	ENSG00000116138.13	DNAJC16	39	-0.0921841369593764	0.115404228415201	-0.798793408398494	0.431933907879728	25	0.973374445072798
MAGE_TF_0036	Xq28a::rnase_h_sequence_compatibility::accepted	Xq28a	rnase_h_sequence_compatibility	ENSG00000116771.6	AGMAT	39	-0.0885529669951017	0.165077675606449	-0.536432117000576	0.596401591736123	25	0.984000860929121
MAGE_TF_0036	Xq28a::rnase_h_sequence_compatibility::accepted	Xq28a	rnase_h_sequence_compatibility	ENSG00000237301.1	RP4-680D5.2	39	-0.207866410645336	0.170162208260636	-1.22157800354206	0.233261876150815	25	0.951982836166321
MAGE_TF_0036	Xq28a::rnase_h_sequence_compatibility::accepted	Xq28a	rnase_h_sequence_compatibility	ENSG00000197312.12	DDI2	39	0.0498589803975199	0.219017976020624	0.227647891298314	0.821771506016808	25	0.994374071055343
MAGE_TF_0036	Xq28a::rnase_h_sequence_compatibility::accepted	Xq28a	rnase_h_sequence_compatibility	ENSG00000215695.1	RSC1A1	39	-0.20311737336718	0.168337910057695	-1.20660505585204	0.238878426940367	25	0.952785865652276
MAGE_TF_0036	Xq28a::rnase_h_sequence_compatibility::accepted	Xq28a	rnase_h_sequence_compatibility	ENSG00000116786.13	PLEKHM2	39	-0.0307568505688105	0.0940640390104971	-0.326977779099813	0.74640670166609	25	0.991597702959003
MAGE_TF_0036	Xq28a::rnase_h_sequence_compatibility::accepted	Xq28a	rnase_h_sequence_compatibility	ENSG00000162461.8	SLC25A34	39	0.0093677658419492	0.16596913285389	0.0564428197030838	0.955437739080815	25	0.998644810304994
MAGE_TF_0036	Xq28a::rnase_h_sequence_compatibility::accepted	Xq28a	rnase_h_sequence_compatibility	ENSG00000237938.5	RP11-288I21.1	39	0.317648402578338	0.165645033853317	1.91764519097883	0.0666492500965844	25	0.916903319662592
MAGE_TF_0036	Xq28a::rnase_h_sequence_compatibility::accepted	Xq28a	rnase_h_sequence_compatibility	ENSG00000162458.13	FBLIM1	39	-0.0606925820595132	0.164978488298593	-0.36788179286542	0.716057803085034	25	0.990399495995717
MAGE_TF_0036	Xq28a::rnase_h_sequence_compatibility::accepted	Xq28a	rnase_h_sequence_compatibility	ENSG00000233954.6	UQCRHL	39	-0.0379160409637358	0.190214154672844	-0.199333435668597	0.84361431489722	25	0.995122656323935
MAGE_TF_0036	Xq28a::rnase_h_sequence_compatibility::accepted	Xq28a	rnase_h_sequence_compatibility	ENSG00000065526.12	SPEN	39	0.147123479761736	0.191027313868259	0.770169860961347	0.448416273727398	25	0.974328395548189
MAGE_TF_0036	Xq28a::rnase_h_sequence_compatibility::accepted	Xq28a	rnase_h_sequence_compatibility	ENSG00000179743.4	FLJ37453	39	-0.0367377714364931	0.158837536802275	-0.231291495550106	0.818970911735208	25	0.994298848904419
MAGE_TF_0036	Xq28a::rnase_h_sequence_compatibility::accepted	Xq28a	rnase_h_sequence_compatibility	ENSG00000116809.12	ZBTB17	39	-0.0153311666361206	0.146973752722386	-0.104312275846145	0.917753899293163	25	0.997502716755351
MAGE_TF_0036	Xq28a::rnase_h_sequence_compatibility::accepted	Xq28a	rnase_h_sequence_compatibility	ENSG00000186510.12	CLCNKA	39	-0.345345928143132	0.206879698602638	-1.66930796243305	0.10753310778912	25	0.928333320210505
MAGE_TF_0036	Xq28a::rnase_h_sequence_compatibility::accepted	Xq28a	rnase_h_sequence_compatibility	ENSG00000173641.18	HSPB7	39	-0.182000369288504	0.155394049341682	-1.1712183964543	0.252553489222623	25	0.954733743541459
MAGE_TF_0036	Xq28a::rnase_h_sequence_compatibility::accepted	Xq28a	rnase_h_sequence_compatibility	ENSG00000185519.9	FAM131C	39	-0.396699158137815	0.17414858954697	-2.27793494721828	0.031542796612552	25	0.895613138727713
MAGE_TF_0036	Xq28a::rnase_h_sequence_compatibility::accepted	Xq28a	rnase_h_sequence_compatibility	ENSG00000142627.13	EPHA2	39	0.218999771265092	0.18695627692929	1.1713956592531	0.252483571923029	25	0.954733743541459
MAGE_TF_0036	Xq28a::rnase_h_sequence_compatibility::accepted	Xq28a	rnase_h_sequence_compatibility	ENSG00000142632.17	ARHGEF19	39	0.0349402753944146	0.193081436442113	0.180961339620497	0.857856989847382	25	0.995689679811185
MAGE_TF_0036	Xq28a::rnase_h_sequence_compatibility::accepted	Xq28a	rnase_h_sequence_compatibility	ENSG00000237276.8	ANO7L1	39	0.108670182588037	0.202964690126781	0.535414226583731	0.597094708951784	25	0.984089998234718
MAGE_TF_0036	Xq28a::rnase_h_sequence_compatibility::accepted	Xq28a	rnase_h_sequence_compatibility	ENSG00000288398.1	RP4-733M16.8	39	0.188839206984659	0.203934409728783	0.925980109172356	0.363309510518666	25	0.967155937060725
MAGE_TF_0036	Xq28a::rnase_h_sequence_compatibility::accepted	Xq28a	rnase_h_sequence_compatibility	ENSG00000132881.12	CPLANE2	39	0.0878115019918304	0.0999912283642032	0.878192051726678	0.388201897700958	25	0.969183813592328
MAGE_TF_0036	Xq28a::rnase_h_sequence_compatibility::accepted	Xq28a	rnase_h_sequence_compatibility	ENSG00000037637.11	FBXO42	39	0.114433549414703	0.113570616089978	1.00759820941748	0.3233008466922	25	0.963464523277435
MAGE_TF_0036	Xq28a::rnase_h_sequence_compatibility::accepted	Xq28a	rnase_h_sequence_compatibility	ENSG00000055070.17	SZRD1	39	0.213619635138703	0.149571186367152	1.42821381796312	0.165605002143796	25	0.940856566449467
MAGE_TF_0036	Xq28a::rnase_h_sequence_compatibility::accepted	Xq28a	rnase_h_sequence_compatibility	ENSG00000187144.11	SPATA21	39	0.255467326729539	0.237185238062628	1.07707936976281	0.291728942540278	25	0.959567429732159
MAGE_TF_0036	Xq28a::rnase_h_sequence_compatibility::accepted	Xq28a	rnase_h_sequence_compatibility	ENSG00000157191.20	NECAP2	39	0.060805576526525	0.135154196063177	0.449897807820203	0.656661003862387	25	0.987410446619029
MAGE_TF_0036	Xq28a::rnase_h_sequence_compatibility::accepted	Xq28a	rnase_h_sequence_compatibility	ENSG00000226029.1	LINC01772	39	-0.0583063307103621	0.190420235382671	-0.30619818630719	0.761989253368742	25	0.992139455325094
MAGE_TF_0036	Xq28a::rnase_h_sequence_compatibility::accepted	Xq28a	rnase_h_sequence_compatibility	ENSG00000080947.15	CROCCP3	39	-0.208904301745961	0.157311103025228	-1.32796921341566	0.196186066430342	25	0.945288349145493
MAGE_TF_0036	Xq28a::rnase_h_sequence_compatibility::accepted	Xq28a	rnase_h_sequence_compatibility	ENSG00000206652.1	RNU1-1	39	-0.237557999947017	0.212384498074849	-1.11852796272964	0.273974556093928	25	0.956876828169498
MAGE_TF_0036	Xq28a::rnase_h_sequence_compatibility::accepted	Xq28a	rnase_h_sequence_compatibility	ENSG00000261135.1	RP4-798A10.7	39	-0.35160774614813	0.183589540121593	-1.91518398006366	0.0669765053687508	25	0.916967289572759
MAGE_TF_0036	Xq28a::rnase_h_sequence_compatibility::accepted	Xq28a	rnase_h_sequence_compatibility	ENSG00000219481.10	NBPF1	39	-0.164769928263314	0.134823483202631	-1.22211594263349	0.233061951726454	25	0.951969176101403
MAGE_TF_0036	Xq28a::rnase_h_sequence_compatibility::accepted	Xq28a	rnase_h_sequence_compatibility	ENSG00000186301.8	MST1P2	39	0.144895304729887	0.171804928425382	0.843371060759865	0.407018313847436	25	0.971280376556556
MAGE_TF_0036	Xq28a::rnase_h_sequence_compatibility::accepted	Xq28a	rnase_h_sequence_compatibility	ENSG00000215908.10	CROCCP2	39	-0.153269643357405	0.146112348012749	-1.04898487665143	0.304220661314209	25	0.961366104273422
MAGE_TF_0036	Xq28a::rnase_h_sequence_compatibility::accepted	Xq28a	rnase_h_sequence_compatibility	ENSG00000236698.1	EIF1AXP1	39	-0.239640882410934	0.159449222072839	-1.50292914130031	0.145385311412897	25	0.937508353498207
MAGE_TF_0036	Xq28a::rnase_h_sequence_compatibility::accepted	Xq28a	rnase_h_sequence_compatibility	ENSG00000058453.17	CROCC	39	-0.208324047224189	0.159987234297517	-1.30212918636235	0.204742066644835	25	0.946522849751505
MAGE_TF_0036	Xq28a::rnase_h_sequence_compatibility::accepted	Xq28a	rnase_h_sequence_compatibility	ENSG00000186715.11	MST1L	39	-0.10929406372733	0.168678383738102	-0.647943508262593	0.522928242755173	25	0.979652468837837
MAGE_TF_0036	Xq28a::rnase_h_sequence_compatibility::accepted	Xq28a	rnase_h_sequence_compatibility	ENSG00000238142.2	RP11-108M9.4	39	-0.0561622233315549	0.228900086696214	-0.245356933420873	0.808183043536076	25	0.99387904997384
MAGE_TF_0036	Xq28a::rnase_h_sequence_compatibility::accepted	Xq28a	rnase_h_sequence_compatibility	ENSG00000117122.14	MFAP2	39	0.129113419883773	0.178507651518487	0.723293476696722	0.47621302547434	25	0.976762657032447
MAGE_TF_0036	Xq28a::rnase_h_sequence_compatibility::accepted	Xq28a	rnase_h_sequence_compatibility	ENSG00000159363.19	ATP13A2	39	-0.0178904670133887	0.110799895031885	-0.161466461752877	0.873023848606074	25	0.996410325235051
MAGE_TF_0036	Xq28a::rnase_h_sequence_compatibility::accepted	Xq28a	rnase_h_sequence_compatibility	ENSG00000117118.10	SDHB	39	-0.149816674474752	0.0832311613844409	-1.80000701639565	0.0839397313027297	25	0.923555435671873
MAGE_TF_0036	Xq28a::rnase_h_sequence_compatibility::accepted	Xq28a	rnase_h_sequence_compatibility	ENSG00000117115.13	PADI2	39	0.0816444993696211	0.251220505166966	0.324991382830628	0.747891667928639	25	0.991611841867972
MAGE_TF_0036	Xq28a::rnase_h_sequence_compatibility::accepted	Xq28a	rnase_h_sequence_compatibility	ENSG00000159339.13	PADI4	39	-0.0016275764363406	0.294493960669898	-0.0055266886717754	0.995634228776231	25	0.999782606901709
MAGE_TF_0036	Xq28a::rnase_h_sequence_compatibility::accepted	Xq28a	rnase_h_sequence_compatibility	ENSG00000179051.14	RCC2	39	0.097125841848958	0.214851156342162	0.452061061725356	0.655122987244913	25	0.987355427671132
MAGE_TF_0036	Xq28a::rnase_h_sequence_compatibility::accepted	Xq28a	rnase_h_sequence_compatibility	ENSG00000074964.17	ARHGEF10L	39	-0.0692144022061099	0.210026055596852	-0.329551502595316	0.744484154099747	25	0.991593496303758
MAGE_TF_0036	Xq28a::rnase_h_sequence_compatibility::accepted	Xq28a	rnase_h_sequence_compatibility	ENSG00000159423.17	ALDH4A1	39	-0.0229801325944532	0.167088624680492	-0.137532597676209	0.891711531296007	25	0.996855628647407
MAGE_TF_0036	Xq28a::rnase_h_sequence_compatibility::accepted	Xq28a	rnase_h_sequence_compatibility	ENSG00000169991.11	IFFO2	39	-0.152995708608522	0.1412363864577	-1.08325986274326	0.289030638222259	25	0.95886395285856
MAGE_TF_0036	Xq28a::rnase_h_sequence_compatibility::accepted	Xq28a	rnase_h_sequence_compatibility	ENSG00000272084.1	RP5-1126H10.2	39	0.211961012998715	0.15757425842926	1.34514999538374	0.190652806960471	25	0.944926704085851
MAGE_TF_0036	Xq28a::rnase_h_sequence_compatibility::accepted	Xq28a	rnase_h_sequence_compatibility	ENSG00000127481.15	UBR4	39	0.010414884181472	0.149576808176786	0.069629004044281	0.945042921417996	25	0.998228414212581
MAGE_TF_0036	Xq28a::rnase_h_sequence_compatibility::accepted	Xq28a	rnase_h_sequence_compatibility	ENSG00000230424.1	EMC1-AS1	39	-0.161173565719227	0.19067845827208	-0.845263629566624	0.405980994556868	25	0.971236347333939
MAGE_TF_0036	Xq28a::rnase_h_sequence_compatibility::accepted	Xq28a	rnase_h_sequence_compatibility	ENSG00000127463.15	EMC1	39	-0.0076656444679164	0.168933152966292	-0.045376791549294	0.964167502210748	25	0.998805076118201
MAGE_TF_0036	Xq28a::rnase_h_sequence_compatibility::accepted	Xq28a	rnase_h_sequence_compatibility	ENSG00000053372.5	MRTO4	39	0.073601183887221	0.108228250245885	0.680055195570525	0.502718971541387	25	0.978917298780373
MAGE_TF_0036	Xq28a::rnase_h_sequence_compatibility::accepted	Xq28a	rnase_h_sequence_compatibility	ENSG00000211454.15	AKR7L	39	0.0720351464724502	0.174522754733129	0.412755039207365	0.683304616246178	25	0.988940662353573
MAGE_TF_0036	Xq28a::rnase_h_sequence_compatibility::accepted	Xq28a	rnase_h_sequence_compatibility	ENSG00000162482.5	AKR7A3	39	0.168630628862366	0.230045097788798	0.733032916081454	0.470356473445294	25	0.976157235279866
MAGE_TF_0036	Xq28a::rnase_h_sequence_compatibility::accepted	Xq28a	rnase_h_sequence_compatibility	ENSG00000053371.13	AKR7A2	39	-0.212798984867362	0.160121628444478	-1.32898339177927	0.195856008392841	25	0.945288349145493
MAGE_TF_0036	Xq28a::rnase_h_sequence_compatibility::accepted	Xq28a	rnase_h_sequence_compatibility	ENSG00000040487.13	SLC66A1	39	0.0582537482614118	0.220474499919869	0.264219890656669	0.793776479304469	25	0.993522253374255
MAGE_TF_0036	Xq28a::rnase_h_sequence_compatibility::accepted	Xq28a	rnase_h_sequence_compatibility	ENSG00000173436.15	MICOS10	39	0.0632420896002434	0.137826563898525	0.458852690014135	0.650304421739519	25	0.987199064662077
MAGE_TF_0036	Xq28a::rnase_h_sequence_compatibility::accepted	Xq28a	rnase_h_sequence_compatibility	ENSG00000077549.19	CAPZB	39	0.0189031764574967	0.0959430076133379	0.197025056100793	0.845400978371379	25	0.995204204138736
MAGE_TF_0036	Xq28a::rnase_h_sequence_compatibility::accepted	Xq28a	rnase_h_sequence_compatibility	ENSG00000158747.15	NBL1	39	-0.148610907782274	0.165421833615484	-0.898375411118424	0.377556748815978	25	0.968238040412736
MAGE_TF_0036	Xq28a::rnase_h_sequence_compatibility::accepted	Xq28a	rnase_h_sequence_compatibility	ENSG00000270136.6	MICOS10-NBL1	39	-0.143921348342774	0.189162639555279	-0.760833897650893	0.453873190386607	25	0.974806739679782
MAGE_TF_0036	Xq28a::rnase_h_sequence_compatibility::accepted	Xq28a	rnase_h_sequence_compatibility	ENSG00000226396.1	RP5-1056L3.3	39	0.15316086801574	0.177231854494811	0.864183633649353	0.39570320266064	25	0.97025271707122
MAGE_TF_0036	Xq28a::rnase_h_sequence_compatibility::accepted	Xq28a	rnase_h_sequence_compatibility	ENSG00000158748.4	HTR6	39	-0.268759970922887	0.247792852442915	-1.08461550958094	0.288441177265762	25	0.958735085196605
MAGE_TF_0036	Xq28a::rnase_h_sequence_compatibility::accepted	Xq28a	rnase_h_sequence_compatibility	ENSG00000162542.14	TMCO4	39	0.0014916246299176	0.202696776323636	0.0073588966582084	0.994186911963774	25	0.999715860530117
MAGE_TF_0036	Xq28a::rnase_h_sequence_compatibility::accepted	Xq28a	rnase_h_sequence_compatibility	ENSG00000169914.6	OTUD3	39	0.103277527067192	0.163808597063556	0.630476842598936	0.53410402715857	25	0.980550813771135
MAGE_TF_0036	Xq28a::rnase_h_sequence_compatibility::accepted	Xq28a	rnase_h_sequence_compatibility	ENSG00000227066.2	RP3-340N1.2	39	0.0066671652622922	0.146116912404422	0.0456289771839615	0.963968503141793	25	0.998805076118201
MAGE_TF_0036	Xq28a::rnase_h_sequence_compatibility::accepted	Xq28a	rnase_h_sequence_compatibility	ENSG00000162545.6	CAMK2N1	39	-0.213315927534602	0.181989056669843	-1.17213601431866	0.252191710322648	25	0.954733743541459
MAGE_TF_0036	Xq28a::rnase_h_sequence_compatibility::accepted	Xq28a	rnase_h_sequence_compatibility	ENSG00000090432.7	MUL1	39	0.157401084301937	0.118603124421297	1.3271242648113	0.196461379664082	25	0.945288349145493
MAGE_TF_0036	Xq28a::rnase_h_sequence_compatibility::accepted	Xq28a	rnase_h_sequence_compatibility	ENSG00000158825.6	CDA	39	0.164972352819573	0.201323110459792	0.819440711216913	0.420278814302333	25	0.972263171661173
MAGE_TF_0036	Xq28a::rnase_h_sequence_compatibility::accepted	Xq28a	rnase_h_sequence_compatibility	ENSG00000158828.8	PINK1	39	-0.230284685427174	0.187382966837553	-1.22895207239841	0.230532532184501	25	0.951807145718315
MAGE_TF_0036	Xq28a::rnase_h_sequence_compatibility::accepted	Xq28a	rnase_h_sequence_compatibility	ENSG00000117242.7	PINK1-AS	39	-0.0669125116136176	0.164743377458023	-0.406162072467327	0.688079277219352	25	0.989059418604757
MAGE_TF_0036	Xq28a::rnase_h_sequence_compatibility::accepted	Xq28a	rnase_h_sequence_compatibility	ENSG00000244038.11	DDOST	39	-0.0556981416575106	0.122687598134679	-0.453983471062566	0.653757505990947	25	0.98729586207051
MAGE_TF_0036	Xq28a::rnase_h_sequence_compatibility::accepted	Xq28a	rnase_h_sequence_compatibility	ENSG00000189410.12	SH2D5	39	0.107961886382871	0.180480238284448	0.598192286363876	0.555092834216713	25	0.981723230170244
MAGE_TF_0036	Xq28a::rnase_h_sequence_compatibility::accepted	Xq28a	rnase_h_sequence_compatibility	ENSG00000127483.19	HP1BP3	39	-0.0827321477513728	0.142417591276869	-0.580912421068379	0.566500126752675	25	0.982296506234485
MAGE_TF_0036	Xq28a::rnase_h_sequence_compatibility::accepted	Xq28a	rnase_h_sequence_compatibility	ENSG00000075151.23	EIF4G3	39	-0.237611472569115	0.203033887228735	-1.1703045034124	0.252914180783436	25	0.954733743541459
MAGE_TF_0036	Xq28a::rnase_h_sequence_compatibility::accepted	Xq28a	rnase_h_sequence_compatibility	ENSG00000231105.2	ECE1-AS1	39	-0.301527258554997	0.161723486682708	-1.86446177200333	0.0740397886729864	25	0.920112936214232
MAGE_TF_0036	Xq28a::rnase_h_sequence_compatibility::accepted	Xq28a	rnase_h_sequence_compatibility	ENSG00000117298.16	ECE1	39	-0.249545486419251	0.176252709431235	-1.41583915064075	0.169161267710583	25	0.941641752592377
MAGE_TF_0036	Xq28a::rnase_h_sequence_compatibility::accepted	Xq28a	rnase_h_sequence_compatibility	ENSG00000142794.19	NBPF3	39	-0.0958809118880814	0.16651743086346	-0.575801052123492	0.569897127939632	25	0.982404362898302
MAGE_TF_0036	Xq28a::rnase_h_sequence_compatibility::accepted	Xq28a	rnase_h_sequence_compatibility	ENSG00000076864.20	RAP1GAP	39	0.0517724865004609	0.203929108702034	0.253874921682255	0.801668555172198	25	0.993675144913241
MAGE_TF_0036	Xq28a::rnase_h_sequence_compatibility::accepted	Xq28a	rnase_h_sequence_compatibility	ENSG00000090686.16	USP48	39	-0.0620910441616065	0.183231227003963	-0.338867152596559	0.737539644767896	25	0.991347642407176
MAGE_TF_0036	Xq28a::rnase_h_sequence_compatibility::accepted	Xq28a	rnase_h_sequence_compatibility	ENSG00000187942.12	LDLRAD2	39	-0.106070740696538	0.235102044997971	-0.451168941118538	0.655757073960172	25	0.987355427671132
MAGE_TF_0036	Xq28a::rnase_h_sequence_compatibility::accepted	Xq28a	rnase_h_sequence_compatibility	ENSG00000142798.20	HSPG2	39	0.0832663877403059	0.175191948456874	0.47528661261966	0.63870909506195	25	0.986627269755371
MAGE_TF_0036	Xq28a::rnase_h_sequence_compatibility::accepted	Xq28a	rnase_h_sequence_compatibility	ENSG00000218510.9	LINC00339	39	0.065904887650358	0.150058433066507	0.439194827665222	0.664293161437159	25	0.987798700337892
MAGE_TF_0036	Xq28a::rnase_h_sequence_compatibility::accepted	Xq28a	rnase_h_sequence_compatibility	ENSG00000070831.17	CDC42	39	0.129747682279011	0.158756531445664	0.817274609727904	0.421492272487746	25	0.972354800582365
MAGE_TF_0036	Xq28a::rnase_h_sequence_compatibility::accepted	Xq28a	rnase_h_sequence_compatibility	ENSG00000228397.3	LINC01635	39	-0.0817041461268107	0.189060426649974	-0.432158900593606	0.669330654045759	25	0.988097885274166
MAGE_TF_0036	Xq28a::rnase_h_sequence_compatibility::accepted	Xq28a	rnase_h_sequence_compatibility	ENSG00000285752.1	CDC42-AS1	39	-0.035921530883782	0.183852587441823	-0.195382242826193	0.846673014571264	25	0.995204204138736
MAGE_TF_0036	Xq28a::rnase_h_sequence_compatibility::accepted	Xq28a	rnase_h_sequence_compatibility	ENSG00000230068.2	CDC42-IT1	39	-0.309463514790788	0.215090263308144	-1.43876115092873	0.162621207455514	25	0.940348689899489
MAGE_TF_0036	Xq28a::rnase_h_sequence_compatibility::accepted	Xq28a	rnase_h_sequence_compatibility	ENSG00000271428.1	MPHOSPH6P1	39	0.0239284341918673	0.20700778789235	0.115591951566145	0.908899420876645	25	0.997266036981236
MAGE_TF_0036	Xq28a::rnase_h_sequence_compatibility::accepted	Xq28a	rnase_h_sequence_compatibility	ENSG00000162552.15	WNT4	39	0.0536525390812155	0.159017785446808	0.337399611813626	0.738632158321639	25	0.991395216047238
MAGE_TF_0036	Xq28a::rnase_h_sequence_compatibility::accepted	Xq28a	rnase_h_sequence_compatibility	ENSG00000184677.18	ZBTB40	39	-0.167365991397744	0.152606568721353	-1.09671551362471	0.283217938570115	25	0.958292134045778
MAGE_TF_0036	Xq28a::rnase_h_sequence_compatibility::accepted	Xq28a	rnase_h_sequence_compatibility	ENSG00000133216.17	EPHB2	39	0.18620068841907	0.225394037333682	0.826111864456341	0.416555308377937	25	0.972151599325552
MAGE_TF_0036	Xq28a::rnase_h_sequence_compatibility::accepted	Xq28a	rnase_h_sequence_compatibility	ENSG00000004487.17	KDM1A	39	0.0383772374712634	0.241325375771244	0.159026945875936	0.874925389277448	25	0.996507630189012
MAGE_TF_0036	Xq28a::rnase_h_sequence_compatibility::accepted	Xq28a	rnase_h_sequence_compatibility	ENSG00000169641.13	LUZP1	39	0.109422324904702	0.138064038948719	0.792547615859225	0.435498360643111	25	0.973569857467215
MAGE_TF_0036	Xq28a::rnase_h_sequence_compatibility::accepted	Xq28a	rnase_h_sequence_compatibility	ENSG00000261326.4	LINC01355	39	0.154036876361329	0.0817741581656117	1.88368648258498	0.0712899779625734	25	0.918373910840241
MAGE_TF_0036	Xq28a::rnase_h_sequence_compatibility::accepted	Xq28a	rnase_h_sequence_compatibility	ENSG00000284726.1	RP5-1057J7.8	39	0.014913676920088	0.173698985841462	0.0858593206393265	0.932262195077628	25	0.99793946647953
MAGE_TF_0036	Xq28a::rnase_h_sequence_compatibility::accepted	Xq28a	rnase_h_sequence_compatibility	ENSG00000125944.21	HNRNPR	39	-0.0217299826805145	0.109207792670924	-0.198978316007114	0.843889118772341	25	0.99512375348263
MAGE_TF_0036	Xq28a::rnase_h_sequence_compatibility::accepted	Xq28a	rnase_h_sequence_compatibility	ENSG00000249087.7	ZNF436-AS1	39	-0.0783007435397199	0.170688343942184	-0.458735152801307	0.650387681781764	25	0.987199064662077
MAGE_TF_0036	Xq28a::rnase_h_sequence_compatibility::accepted	Xq28a	rnase_h_sequence_compatibility	ENSG00000125945.15	ZNF436	39	-0.102237572543442	0.171856177657537	-0.594901934495334	0.557255753123388	25	0.981831755124236
MAGE_TF_0036	Xq28a::rnase_h_sequence_compatibility::accepted	Xq28a	rnase_h_sequence_compatibility	ENSG00000204219.11	TCEA3	39	0.199998841107543	0.184646702575419	1.08314331270472	0.289081356557162	25	0.958902689629993
MAGE_TF_0036	Xq28a::rnase_h_sequence_compatibility::accepted	Xq28a	rnase_h_sequence_compatibility	ENSG00000088280.19	ASAP3	39	0.11160908673678	0.171690083101546	0.650061347286838	0.521581881055431	25	0.979652468837837
MAGE_TF_0036	Xq28a::rnase_h_sequence_compatibility::accepted	Xq28a	rnase_h_sequence_compatibility	ENSG00000007968.7	E2F2	39	0.0010974172670389	0.141470516938563	0.0077572153603955	0.993872270417792	25	0.99968318357553
MAGE_TF_0036	Xq28a::rnase_h_sequence_compatibility::accepted	Xq28a	rnase_h_sequence_compatibility	ENSG00000117318.9	ID3	39	-0.0608799421304791	0.185437073846375	-0.328305127274144	0.745414974847324	25	0.991597702959003
MAGE_TF_0036	Xq28a::rnase_h_sequence_compatibility::accepted	Xq28a	rnase_h_sequence_compatibility	ENSG00000197880.9	MDS2	39	-0.19934418575274	0.199691786514601	-0.998259313675699	0.327718451436898	25	0.964170660953364
MAGE_TF_0036	Xq28a::rnase_h_sequence_compatibility::accepted	Xq28a	rnase_h_sequence_compatibility	ENSG00000142676.14	RPL11	39	0.126096754315417	0.147620660207983	0.85419448834438	0.401108615248296	25	0.970767510055095
MAGE_TF_0036	Xq28a::rnase_h_sequence_compatibility::accepted	Xq28a	rnase_h_sequence_compatibility	ENSG00000011007.12	ELOA	39	0.129063714206105	0.170540015075613	0.756794316858021	0.456246611897159	25	0.975060268481266
MAGE_TF_0036	Xq28a::rnase_h_sequence_compatibility::accepted	Xq28a	rnase_h_sequence_compatibility	ENSG00000236810.6	ELOA-AS1	39	-0.0493385458794913	0.16012910570448	-0.308117288624256	0.760545709392767	25	0.992044871894144
MAGE_TF_0036	Xq28a::rnase_h_sequence_compatibility::accepted	Xq28a	rnase_h_sequence_compatibility	ENSG00000057757.10	PITHD1	39	0.0075163614949532	0.102053206058579	0.0736513999436609	0.94187390963087	25	0.998144637336669
MAGE_TF_0036	Xq28a::rnase_h_sequence_compatibility::accepted	Xq28a	rnase_h_sequence_compatibility	ENSG00000011009.11	LYPLA2	39	0.0140438782329058	0.068563875880081	0.204829118141873	0.839364161789483	25	0.995066063187655
MAGE_TF_0036	Xq28a::rnase_h_sequence_compatibility::accepted	Xq28a	rnase_h_sequence_compatibility	ENSG00000117308.15	GALE	39	0.105173650677359	0.116285791291797	0.904441114507673	0.374395195449385	25	0.96791317060526
MAGE_TF_0036	Xq28a::rnase_h_sequence_compatibility::accepted	Xq28a	rnase_h_sequence_compatibility	ENSG00000117305.15	HMGCL	39	0.266197335791014	0.152870499860905	1.74132573670671	0.0939208221443258	25	0.92581888528247
MAGE_TF_0036	Xq28a::rnase_h_sequence_compatibility::accepted	Xq28a	rnase_h_sequence_compatibility	ENSG00000179163.12	FUCA1	39	0.12230335952053	0.222551999247859	0.549549588113649	0.587504432207396	25	0.983414116139801
MAGE_TF_0036	Xq28a::rnase_h_sequence_compatibility::accepted	Xq28a	rnase_h_sequence_compatibility	ENSG00000229106.1	BTBD6P1	39	-0.0135781405553412	0.209369523592474	-0.0648525168437135	0.948807232378818	25	0.998480374394068
MAGE_TF_0036	Xq28a::rnase_h_sequence_compatibility::accepted	Xq28a	rnase_h_sequence_compatibility	ENSG00000188822.8	CNR2	39	-0.127146273034648	0.192111745198115	-0.661834979967144	0.514131725551975	25	0.979369223212076
MAGE_TF_0036	Xq28a::rnase_h_sequence_compatibility::accepted	Xq28a	rnase_h_sequence_compatibility	ENSG00000189266.13	PNRC2	39	0.078507815875713	0.169642019860934	0.462785198738323	0.647521418670673	25	0.98706057207661
MAGE_TF_0036	Xq28a::rnase_h_sequence_compatibility::accepted	Xq28a	rnase_h_sequence_compatibility	ENSG00000188529.15	SRSF10	39	-0.0761075491984842	0.133749716433889	-0.569029611633633	0.57441322412558	25	0.982653640499189
MAGE_TF_0036	Xq28a::rnase_h_sequence_compatibility::accepted	Xq28a	rnase_h_sequence_compatibility	ENSG00000185436.12	IFNLR1	39	-0.14050919637179	0.221586668034142	-0.634104919841748	0.531772165696404	25	0.980373964251931
MAGE_TF_0036	Xq28a::rnase_h_sequence_compatibility::accepted	Xq28a	rnase_h_sequence_compatibility	ENSG00000158055.16	GRHL3	39	-0.13918379982923	0.164691506786597	-0.845118261074513	0.406060611776571	25	0.971236347333939
MAGE_TF_0036	Xq28a::rnase_h_sequence_compatibility::accepted	Xq28a	rnase_h_sequence_compatibility	ENSG00000001461.17	NIPAL3	39	-0.07732808668718	0.14966183381272	-0.516685414826235	0.609916623374814	25	0.98494181161801
MAGE_TF_0036	Xq28a::rnase_h_sequence_compatibility::accepted	Xq28a	rnase_h_sequence_compatibility	ENSG00000001460.18	STPG1	39	-0.0395075395130176	0.187177187146356	-0.211070270449819	0.83454351763329	25	0.994896289489082
MAGE_TF_0036	Xq28a::rnase_h_sequence_compatibility::accepted	Xq28a	rnase_h_sequence_compatibility	ENSG00000117602.13	RCAN3	39	-0.134676190601291	0.184095616500731	-0.731555662004349	0.471242057724316	25	0.976268282886647
MAGE_TF_0036	Xq28a::rnase_h_sequence_compatibility::accepted	Xq28a	rnase_h_sequence_compatibility	ENSG00000133226.17	SRRM1	39	-0.105755904878974	0.165005631957156	-0.64092300138236	0.527404855408173	25	0.980004669571612
MAGE_TF_0036	Xq28a::rnase_h_sequence_compatibility::accepted	Xq28a	rnase_h_sequence_compatibility	ENSG00000169504.15	CLIC4	39	-0.138703105765001	0.166274964614716	-0.834179132657744	0.412080237773814	25	0.971907637574965
MAGE_TF_0036	Xq28a::rnase_h_sequence_compatibility::accepted	Xq28a	rnase_h_sequence_compatibility	ENSG00000229162.1	RUNX3-AS1	39	0.454075005970967	0.185705576046392	2.44513393532961	0.0218664684827353	25	0.889917643961382
MAGE_TF_0036	Xq28a::rnase_h_sequence_compatibility::accepted	Xq28a	rnase_h_sequence_compatibility	ENSG00000020633.19	RUNX3	39	-0.0348793584075376	0.114683331548211	-0.30413625011299	0.76354121624555	25	0.992216276154619
MAGE_TF_0036	Xq28a::rnase_h_sequence_compatibility::accepted	Xq28a	rnase_h_sequence_compatibility	ENSG00000285823.1	LINC02793	39	0.0056664239749987	0.229601463356726	0.0246793896352262	0.980506633870329	25	0.999305510586559
MAGE_TF_0036	Xq28a::rnase_h_sequence_compatibility::accepted	Xq28a	rnase_h_sequence_compatibility	ENSG00000117614.10	SYF2	39	0.178789243967295	0.147194493410129	1.21464628074865	0.235849593052084	25	0.952145688103706
MAGE_TF_0036	Xq28a::rnase_h_sequence_compatibility::accepted	Xq28a	rnase_h_sequence_compatibility	ENSG00000284602.1	RP3-465N24.7	39	-0.0948813576311834	0.220832725587365	-0.429652613211292	0.671128909379826	25	0.988247084592058
MAGE_TF_0036	Xq28a::rnase_h_sequence_compatibility::accepted	Xq28a	rnase_h_sequence_compatibility	ENSG00000284657.1	RP3-465N24.8	39	0.0272325515542354	0.187012381738182	0.145618976140099	0.885389939984245	25	0.996714409329904
MAGE_TF_0036	Xq28a::rnase_h_sequence_compatibility::accepted	Xq28a	rnase_h_sequence_compatibility	ENSG00000272432.1	RP3-465N24.6	39	-0.378187906642425	0.199174557598806	-1.89877618507983	0.0691942234325064	25	0.918373910840241
MAGE_TF_0036	Xq28a::rnase_h_sequence_compatibility::accepted	Xq28a	rnase_h_sequence_compatibility	ENSG00000261349.1	RP3-465N24.5	39	0.164186846952955	0.205536313981722	0.798821598832191	0.431917860441706	25	0.973374445072798
MAGE_TF_0036	Xq28a::rnase_h_sequence_compatibility::accepted	Xq28a	rnase_h_sequence_compatibility	ENSG00000187010.21	RHD	39	0.158605940028509	0.15177361869418	1.0450165278598	0.306015070440034	25	0.961459438082227
MAGE_TF_0036	Xq28a::rnase_h_sequence_compatibility::accepted	Xq28a	rnase_h_sequence_compatibility	ENSG00000117616.18	RSRP1	39	-0.0274268589858771	0.123480029257181	-0.222115747387404	0.826028293216413	25	0.994473320759959
MAGE_TF_0036	Xq28a::rnase_h_sequence_compatibility::accepted	Xq28a	rnase_h_sequence_compatibility	ENSG00000183726.11	TMEM50A	39	0.0529234838265198	0.133846142421872	0.395405372683131	0.69589765317425	25	0.989586870315269
MAGE_TF_0036	Xq28a::rnase_h_sequence_compatibility::accepted	Xq28a	rnase_h_sequence_compatibility	ENSG00000188672.19	RHCE	39	0.108768821897593	0.188970614779672	0.57558590273102	0.570040341414071	25	0.982404362898302
MAGE_TF_0036	Xq28a::rnase_h_sequence_compatibility::accepted	Xq28a	rnase_h_sequence_compatibility	ENSG00000204178.11	MACO1	39	0.216834359325104	0.153184980179321	1.41550665784122	0.169257652434807	25	0.941662543264334
MAGE_TF_0036	Xq28a::rnase_h_sequence_compatibility::accepted	Xq28a	rnase_h_sequence_compatibility	ENSG00000157978.12	LDLRAP1	39	-0.266125506464643	0.182197407173088	-1.46064376323327	0.156568001777808	25	0.939418375121053
MAGE_TF_0036	Xq28a::rnase_h_sequence_compatibility::accepted	Xq28a	rnase_h_sequence_compatibility	ENSG00000117643.15	MAN1C1	39	-0.128769438283518	0.180850339521993	-0.712022098625137	0.483043402924852	25	0.977316144661609
MAGE_TF_0036	Xq28a::rnase_h_sequence_compatibility::accepted	Xq28a	rnase_h_sequence_compatibility	ENSG00000162430.18	SELENON	39	-0.14515434256082	0.175944535273621	-0.825000573817665	0.417174138641514	25	0.972209857721186
MAGE_TF_0036	Xq28a::rnase_h_sequence_compatibility::accepted	Xq28a	rnase_h_sequence_compatibility	ENSG00000117640.18	MTFR1L	39	0.0702405862835231	0.149193802496865	0.470800965643321	0.64186492163723	25	0.986835254729542
MAGE_TF_0036	Xq28a::rnase_h_sequence_compatibility::accepted	Xq28a	rnase_h_sequence_compatibility	ENSG00000228172.5	RP1-317E23.3	39	-0.152327217951936	0.204114092798644	-0.746284667870555	0.462456046598443	25	0.975454930448792
MAGE_TF_0036	Xq28a::rnase_h_sequence_compatibility::accepted	Xq28a	rnase_h_sequence_compatibility	ENSG00000127423.11	AUNIP	39	-0.075561740112728	0.188550551152236	-0.400750566100013	0.692008211064328	25	0.989238711700332
MAGE_TF_0036	Xq28a::rnase_h_sequence_compatibility::accepted	Xq28a	rnase_h_sequence_compatibility	ENSG00000182749.6	PAQR7	39	0.0586051005078531	0.159447793862456	0.367550400593235	0.716301857615588	25	0.99042353280129
MAGE_TF_0036	Xq28a::rnase_h_sequence_compatibility::accepted	Xq28a	rnase_h_sequence_compatibility	ENSG00000117632.23	STMN1	39	-0.0311462496482517	0.113062934619154	-0.275477102669995	0.785213871112118	25	0.993245809718078
MAGE_TF_0036	Xq28a::rnase_h_sequence_compatibility::accepted	Xq28a	rnase_h_sequence_compatibility	ENSG00000158006.14	PAFAH2	39	0.0121683479367759	0.18402718929102	0.0661225549531865	0.947806203592892	25	0.998438416421803
MAGE_TF_0036	Xq28a::rnase_h_sequence_compatibility::accepted	Xq28a	rnase_h_sequence_compatibility	ENSG00000175087.10	PDIK1L	39	-0.0107956624540383	0.186881033319083	-0.0577675661478481	0.954393031832678	25	0.998632797154257
MAGE_TF_0036	Xq28a::rnase_h_sequence_compatibility::accepted	Xq28a	rnase_h_sequence_compatibility	ENSG00000197245.6	FAM110D	39	-0.231976772905126	0.186160254588816	-1.24611332003981	0.224274039676037	25	0.950145383143245
MAGE_TF_0036	Xq28a::rnase_h_sequence_compatibility::accepted	Xq28a	rnase_h_sequence_compatibility	ENSG00000142684.9	ZNF593	39	0.174146715233759	0.105560632374505	1.64973164063594	0.111508017129619	25	0.928745159356503
MAGE_TF_0036	Xq28a::rnase_h_sequence_compatibility::accepted	Xq28a	rnase_h_sequence_compatibility	ENSG00000236782.7	ZNF593OS	39	0.157511195283001	0.15730371891163	1.00131895401333	0.326266584478529	25	0.963960034251667
MAGE_TF_0036	Xq28a::rnase_h_sequence_compatibility::accepted	Xq28a	rnase_h_sequence_compatibility	ENSG00000142675.18	CNKSR1	39	-0.0839497039797781	0.263351635274958	-0.318774189088017	0.752545836900119	25	0.991737641476438
MAGE_TF_0036	Xq28a::rnase_h_sequence_compatibility::accepted	Xq28a	rnase_h_sequence_compatibility	ENSG00000130695.16	CEP85	39	-0.0580168911222008	0.134534498452579	-0.431241739401517	0.669988482414791	25	0.988152842920198
MAGE_TF_0036	Xq28a::rnase_h_sequence_compatibility::accepted	Xq28a	rnase_h_sequence_compatibility	ENSG00000142669.15	SH3BGRL3	39	-0.0611774463506502	0.155285877206229	-0.393966582481952	0.69694604892007	25	0.989586870315269
MAGE_TF_0036	Xq28a::rnase_h_sequence_compatibility::accepted	Xq28a	rnase_h_sequence_compatibility	ENSG00000169442.9	CD52	39	-0.0177197154033788	0.147175594940793	-0.120398462873599	0.905129914838792	25	0.997172626055354
MAGE_TF_0036	Xq28a::rnase_h_sequence_compatibility::accepted	Xq28a	rnase_h_sequence_compatibility	ENSG00000158062.20	UBXN11	39	0.137442924618889	0.131462499970112	1.0454914873073	0.305799911788032	25	0.961459438082227
MAGE_TF_0036	Xq28a::rnase_h_sequence_compatibility::accepted	Xq28a	rnase_h_sequence_compatibility	ENSG00000176092.17	CRYBG2	39	0.0092972549389828	0.178196362106774	0.052174212924796	0.958804544706592	25	0.998704852410426
MAGE_TF_0036	Xq28a::rnase_h_sequence_compatibility::accepted	Xq28a	rnase_h_sequence_compatibility	ENSG00000117682.17	DHDDS	39	-0.133665591421066	0.146587496402184	-0.91184851847346	0.370557948952292	25	0.967496963801726
MAGE_TF_0036	Xq28a::rnase_h_sequence_compatibility::accepted	Xq28a	rnase_h_sequence_compatibility	ENSG00000223583.1	RP3-476K8.4	39	-0.0831039067778491	0.156074331745701	-0.53246363991008	0.599106060232862	25	0.984246285144609
MAGE_TF_0036	Xq28a::rnase_h_sequence_compatibility::accepted	Xq28a	rnase_h_sequence_compatibility	ENSG00000225891.2	DHDDS-AS1	39	0.113897824127108	0.196335588772123	0.580118076602523	0.567027369020639	25	0.982326287762406
MAGE_TF_0036	Xq28a::rnase_h_sequence_compatibility::accepted	Xq28a	rnase_h_sequence_compatibility	ENSG00000198830.11	HMGN2	39	-0.0353005620703324	0.104014043204372	-0.339382654330358	0.737156011856724	25	0.991347642407176
MAGE_TF_0036	Xq28a::rnase_h_sequence_compatibility::accepted	Xq28a	rnase_h_sequence_compatibility	ENSG00000117676.14	RPS6KA1	39	0.0161580682859625	0.146918321981589	0.109979940337103	0.91330338935587	25	0.997432767411055
MAGE_TF_0036	Xq28a::rnase_h_sequence_compatibility::accepted	Xq28a	rnase_h_sequence_compatibility	ENSG00000117713.20	ARID1A	39	0.178981231922428	0.187846000167992	0.952808320445279	0.3498094096059	25	0.965992673279146
MAGE_TF_0036	Xq28a::rnase_h_sequence_compatibility::accepted	Xq28a	rnase_h_sequence_compatibility	ENSG00000260063.1	RP5-968P14.2	39	-0.0643130943875559	0.244277616744739	-0.263278704142429	0.794493589641537	25	0.993551498643306
MAGE_TF_0036	Xq28a::rnase_h_sequence_compatibility::accepted	Xq28a	rnase_h_sequence_compatibility	ENSG00000060642.11	PIGV	39	0.193909104308867	0.149667342433628	1.2956006377601	0.206948689905352	25	0.946824542038301
MAGE_TF_0036	Xq28a::rnase_h_sequence_compatibility::accepted	Xq28a	rnase_h_sequence_compatibility	ENSG00000204160.12	ZDHHC18	39	-0.0953432889565698	0.177131791459605	-0.538261868018834	0.595156628711486	25	0.983934166171226
MAGE_TF_0036	Xq28a::rnase_h_sequence_compatibility::accepted	Xq28a	rnase_h_sequence_compatibility	ENSG00000175793.12	SFN	39	0.0548054502322818	0.146212102771215	0.374835250937049	0.710944047955935	25	0.990166672394406
MAGE_TF_0036	Xq28a::rnase_h_sequence_compatibility::accepted	Xq28a	rnase_h_sequence_compatibility	ENSG00000142751.15	GPN2	39	0.043935529482332	0.174341638798965	0.252008239597854	0.803094945384458	25	0.993700069131198
MAGE_TF_0036	Xq28a::rnase_h_sequence_compatibility::accepted	Xq28a	rnase_h_sequence_compatibility	ENSG00000090273.14	NUDC	39	-0.188016467904463	0.150829816194596	-1.2465470862995	0.224117535712831	25	0.950145383143245
MAGE_TF_0036	Xq28a::rnase_h_sequence_compatibility::accepted	Xq28a	rnase_h_sequence_compatibility	ENSG00000198746.13	GPATCH3	39	0.125700317099262	0.169355623592788	0.742227003937614	0.464866768747732	25	0.975622078814567
MAGE_TF_0036	Xq28a::rnase_h_sequence_compatibility::accepted	Xq28a	rnase_h_sequence_compatibility	ENSG00000253368.4	TRNP1	39	0.168475185093775	0.210569617239264	0.800092564647358	0.431194742410645	25	0.973304109042775
MAGE_TF_0036	Xq28a::rnase_h_sequence_compatibility::accepted	Xq28a	rnase_h_sequence_compatibility	ENSG00000158246.8	TENT5B	39	-0.252320522388462	0.145820035821241	-1.73035564672182	0.0958947385789419	25	0.926096865809123
MAGE_TF_0036	Xq28a::rnase_h_sequence_compatibility::accepted	Xq28a	rnase_h_sequence_compatibility	ENSG00000090020.11	SLC9A1	39	-0.226463325817941	0.159997372878647	-1.41541902684681	0.169283062632407	25	0.941703769936237
MAGE_TF_0036	Xq28a::rnase_h_sequence_compatibility::accepted	Xq28a	rnase_h_sequence_compatibility	ENSG00000225159.1	NPM1P39	39	-0.0758701806730566	0.20281973233739	-0.374076919433296	0.711501079908154	25	0.990222486752273
MAGE_TF_0036	Xq28a::rnase_h_sequence_compatibility::accepted	Xq28a	rnase_h_sequence_compatibility	ENSG00000142784.16	WDTC1	39	0.0254821312465711	0.101339029583858	0.251454265461313	0.803518388550601	25	0.993735256719757
MAGE_TF_0036	Xq28a::rnase_h_sequence_compatibility::accepted	Xq28a	rnase_h_sequence_compatibility	ENSG00000186501.15	TMEM222	39	0.238240599209448	0.154939605435819	1.53763525174417	0.136699496107366	25	0.935868124633705
MAGE_TF_0036	Xq28a::rnase_h_sequence_compatibility::accepted	Xq28a	rnase_h_sequence_compatibility	ENSG00000241547.1	ACTG1P20	39	-0.179573469583813	0.194371899386785	-0.923865384607243	0.364388178709719	25	0.967166823500393
MAGE_TF_0036	Xq28a::rnase_h_sequence_compatibility::accepted	Xq28a	rnase_h_sequence_compatibility	ENSG00000142765.18	SYTL1	39	0.103071482084453	0.195156706415786	0.528147271889579	0.602054290387906	25	0.984357109250459
MAGE_TF_0036	Xq28a::rnase_h_sequence_compatibility::accepted	Xq28a	rnase_h_sequence_compatibility	ENSG00000142733.17	MAP3K6	39	-0.0622895141949766	0.174415905757676	-0.357132074190059	0.72399001357752	25	0.990816500255133
MAGE_TF_0036	Xq28a::rnase_h_sequence_compatibility::accepted	Xq28a	rnase_h_sequence_compatibility	ENSG00000181773.7	GPR3	39	-0.144508997417061	0.155911495880029	-0.926865569478326	0.362858489515454	25	0.967087859092794
MAGE_TF_0036	Xq28a::rnase_h_sequence_compatibility::accepted	Xq28a	rnase_h_sequence_compatibility	ENSG00000158195.11	WASF2	39	0.0163540872007885	0.0988762681127842	0.165399519145828	0.869959773445383	25	0.996305663416415
MAGE_TF_0036	Xq28a::rnase_h_sequence_compatibility::accepted	Xq28a	rnase_h_sequence_compatibility	ENSG00000126705.15	AHDC1	39	0.0483383303875485	0.189365553264942	0.255264643194733	0.80060708042967	25	0.993626373672553
MAGE_TF_0036	Xq28a::rnase_h_sequence_compatibility::accepted	Xq28a	rnase_h_sequence_compatibility	ENSG00000000938.13	FGR	39	-0.0899421409290112	0.16288141766637	-0.552193996206734	0.585718734270809	25	0.983349129779621
MAGE_TF_0036	Xq28a::rnase_h_sequence_compatibility::accepted	Xq28a	rnase_h_sequence_compatibility	ENSG00000233975.2	LINC02574	39	0.074784011455666	0.168267854318637	0.444434332145537	0.660552256772739	25	0.987706097509856
MAGE_TF_0036	Xq28a::rnase_h_sequence_compatibility::accepted	Xq28a	rnase_h_sequence_compatibility	ENSG00000225886.3	RP11-288L9.4	39	0.149274825200385	0.207860803491239	0.718148023548252	0.479324149594742	25	0.97698094893587
MAGE_TF_0036	Xq28a::rnase_h_sequence_compatibility::accepted	Xq28a	rnase_h_sequence_compatibility	ENSG00000126709.16	IFI6	39	0.0843105606043498	0.191546363859443	0.440157457993914	0.663605192596488	25	0.987798700337892
MAGE_TF_0036	Xq28a::rnase_h_sequence_compatibility::accepted	Xq28a	rnase_h_sequence_compatibility	ENSG00000009780.16	FAM76A	39	-0.0313025232837512	0.131047758398572	-0.23886347745489	0.813158709165423	25	0.994031991897638
MAGE_TF_0036	Xq28a::rnase_h_sequence_compatibility::accepted	Xq28a	rnase_h_sequence_compatibility	ENSG00000117758.14	STX12	39	-0.189511907737718	0.16347028882692	-1.15930490548268	0.257285351028224	25	0.954949968897863
MAGE_TF_0036	Xq28a::rnase_h_sequence_compatibility::accepted	Xq28a	rnase_h_sequence_compatibility	ENSG00000117751.18	PPP1R8	39	0.19080131131939	0.124305636395271	1.53493692524669	0.137359228412198	25	0.935905192050706
MAGE_TF_0036	Xq28a::rnase_h_sequence_compatibility::accepted	Xq28a	rnase_h_sequence_compatibility	ENSG00000130775.16	THEMIS2	39	-0.196728800869387	0.171100542359775	-1.14978478826632	0.261113268487504	25	0.955345991054823
MAGE_TF_0036	Xq28a::rnase_h_sequence_compatibility::accepted	Xq28a	rnase_h_sequence_compatibility	ENSG00000117748.10	RPA2	39	0.0509130579454437	0.114637124452331	0.444123648326635	0.660773829421685	25	0.987715391178384
MAGE_TF_0036	Xq28a::rnase_h_sequence_compatibility::accepted	Xq28a	rnase_h_sequence_compatibility	ENSG00000130768.15	SMPDL3B	39	-0.135785862773637	0.206378721458009	-0.657945072119584	0.516586682866318	25	0.97951678770608
MAGE_TF_0036	Xq28a::rnase_h_sequence_compatibility::accepted	Xq28a	rnase_h_sequence_compatibility	ENSG00000158156.9	XKR8	39	-0.0444121541049831	0.204436317922575	-0.217241997685573	0.829782975038101	25	0.99458875534705
MAGE_TF_0036	Xq28a::rnase_h_sequence_compatibility::accepted	Xq28a	rnase_h_sequence_compatibility	ENSG00000158161.16	EYA3	39	-0.0797867522790516	0.148354135419548	-0.537812795399422	0.595462061273009	25	0.983934166171226
MAGE_TF_0036	Xq28a::rnase_h_sequence_compatibility::accepted	Xq28a	rnase_h_sequence_compatibility	ENSG00000228589.3	SPCS2P4	39	-0.0372504331948059	0.185050002945384	-0.201299284527977	0.842093439385676	25	0.995122656323935
MAGE_TF_0036	Xq28a::rnase_h_sequence_compatibility::accepted	Xq28a	rnase_h_sequence_compatibility	ENSG00000169403.12	PTAFR	39	-0.0346465536427067	0.18227793214609	-0.190075415245212	0.850784990200004	25	0.995443302405588
MAGE_TF_0036	Xq28a::rnase_h_sequence_compatibility::accepted	Xq28a	rnase_h_sequence_compatibility	ENSG00000126698.11	DNAJC8	39	0.0929268478752485	0.0902660813128871	1.02947692559222	0.313113334225379	25	0.962391976579926
MAGE_TF_0036	Xq28a::rnase_h_sequence_compatibility::accepted	Xq28a	rnase_h_sequence_compatibility	ENSG00000130770.18	ATP5IF1	39	0.003193765648376	0.113503377980215	0.0281380669475125	0.977775452168253	25	0.999248931079319
MAGE_TF_0036	Xq28a::rnase_h_sequence_compatibility::accepted	Xq28a	rnase_h_sequence_compatibility	ENSG00000270605.1	RP5-1092A3.4	39	0.136925213334938	0.132037282282204	1.0370193249077	0.309653828413722	25	0.961828450647552
MAGE_TF_0036	Xq28a::rnase_h_sequence_compatibility::accepted	Xq28a	rnase_h_sequence_compatibility	ENSG00000130766.5	SESN2	39	-0.0872281783691729	0.178815184742285	-0.487811918741071	0.629933886335436	25	0.986256662624313
MAGE_TF_0036	Xq28a::rnase_h_sequence_compatibility::accepted	Xq28a	rnase_h_sequence_compatibility	ENSG00000130772.14	MED18	39	-0.0153201668542359	0.186760494965087	-0.0820310893751906	0.935275235711716	25	0.997985916020482
MAGE_TF_0036	Xq28a::rnase_h_sequence_compatibility::accepted	Xq28a	rnase_h_sequence_compatibility	ENSG00000204138.13	PHACTR4	39	0.187154204356144	0.106225749485801	1.761853460786	0.0903199196721612	25	0.924371865629449
MAGE_TF_0036	Xq28a::rnase_h_sequence_compatibility::accepted	Xq28a	rnase_h_sequence_compatibility	ENSG00000180198.17	RCC1	39	0.061161929366225	0.141997589552793	0.430725123988711	0.670359140032523	25	0.988205566267046
MAGE_TF_0036	Xq28a::rnase_h_sequence_compatibility::accepted	Xq28a	rnase_h_sequence_compatibility	ENSG00000242125.3	SNHG3	39	0.0374660940557168	0.127889198236633	0.292957455143266	0.771972590978001	25	0.992670385962656
MAGE_TF_0036	Xq28a::rnase_h_sequence_compatibility::accepted	Xq28a	rnase_h_sequence_compatibility	ENSG00000200087.1	SNORA73B	39	0.0922568227706138	0.150687717226621	0.612238505357859	0.545908742515539	25	0.981324905487871
MAGE_TF_0036	Xq28a::rnase_h_sequence_compatibility::accepted	Xq28a	rnase_h_sequence_compatibility	ENSG00000279443.1	RP4-669K10.8	39	-0.0371959531511928	0.16093643643926	-0.231122012977038	0.819101127614024	25	0.994298848904419
MAGE_TF_0036	Xq28a::rnase_h_sequence_compatibility::accepted	Xq28a	rnase_h_sequence_compatibility	ENSG00000180098.9	TRNAU1AP	39	0.206251423623523	0.182014557874912	1.13315894086487	0.267898183245139	25	0.956228950748096
MAGE_TF_0036	Xq28a::rnase_h_sequence_compatibility::accepted	Xq28a	rnase_h_sequence_compatibility	ENSG00000197989.14	SNHG12	39	0.1792340799397	0.217853715314432	0.822726753505253	0.418442122659487	25	0.972255201222663
MAGE_TF_0036	Xq28a::rnase_h_sequence_compatibility::accepted	Xq28a	rnase_h_sequence_compatibility	ENSG00000188060.8	RAB42	39	0.32678695639189	0.239108969058785	1.36668631744863	0.183889839182253	25	0.943858229462838
MAGE_TF_0036	Xq28a::rnase_h_sequence_compatibility::accepted	Xq28a	rnase_h_sequence_compatibility	ENSG00000120656.13	TAF12	39	-0.019272899633813	0.127852200086691	-0.150743590026178	0.881387707230265	25	0.996595668467384
MAGE_TF_0036	Xq28a::rnase_h_sequence_compatibility::accepted	Xq28a	rnase_h_sequence_compatibility	ENSG00000162419.13	GMEB1	39	0.066776505371933	0.164627690569274	0.405621345601238	0.688471463770407	25	0.989059418604757
MAGE_TF_0036	Xq28a::rnase_h_sequence_compatibility::accepted	Xq28a	rnase_h_sequence_compatibility	ENSG00000198492.16	YTHDF2	39	0.0393905174279326	0.130819411100572	0.301106059846498	0.765823786248078	25	0.992367984072888
MAGE_TF_0036	Xq28a::rnase_h_sequence_compatibility::accepted	Xq28a	rnase_h_sequence_compatibility	ENSG00000159023.22	EPB41	39	-0.121183450498642	0.225209342873039	-0.538092465226713	0.595271837531198	25	0.983934166171226
MAGE_TF_0036	Xq28a::rnase_h_sequence_compatibility::accepted	Xq28a	rnase_h_sequence_compatibility	ENSG00000116350.17	SRSF4	39	0.120376696752719	0.232637885849482	0.517442360315307	0.609395901525253	25	0.984931826505598
MAGE_TF_0036	Xq28a::rnase_h_sequence_compatibility::accepted	Xq28a	rnase_h_sequence_compatibility	ENSG00000116353.16	MECR	39	-0.0691371820943853	0.156073631972331	-0.442977979179994	0.661591167200604	25	0.987715391178384
MAGE_TF_0036	Xq28a::rnase_h_sequence_compatibility::accepted	Xq28a	rnase_h_sequence_compatibility	ENSG00000060656.20	PTPRU	39	0.168965998517374	0.18507666233842	0.912951402853879	0.369988846541937	25	0.967496963801726
MAGE_TF_0036	Xq28a::rnase_h_sequence_compatibility::accepted	Xq28a	rnase_h_sequence_compatibility	ENSG00000186056.10	MATN1-AS1	39	-0.226696937551454	0.124961057017101	-1.81414068480895	0.0816764382070558	25	0.922225981382907
MAGE_TF_0036	Xq28a::rnase_h_sequence_compatibility::accepted	Xq28a	rnase_h_sequence_compatibility	ENSG00000162510.6	MATN1	39	-0.0828163174500689	0.148018214566078	-0.55950085395131	0.580798553344676	25	0.983013948195688
MAGE_TF_0036	Xq28a::rnase_h_sequence_compatibility::accepted	Xq28a	rnase_h_sequence_compatibility	ENSG00000287510.1	RP5-1166H10.4	39	0.11341244859032	0.17043265812586	0.665438477797886	0.511863280188596	25	0.979248640787195
MAGE_TF_0036	Xq28a::rnase_h_sequence_compatibility::accepted	Xq28a	rnase_h_sequence_compatibility	ENSG00000162511.8	LAPTM5	39	0.0381750413733777	0.227794645672845	0.167585332221566	0.868257792709232	25	0.996247686645418
MAGE_TF_0036	Xq28a::rnase_h_sequence_compatibility::accepted	Xq28a	rnase_h_sequence_compatibility	ENSG00000162512.16	SDC3	39	0.0600735906426551	0.202865787088683	0.29612480006988	0.769580733245642	25	0.992545311752141
MAGE_TF_0036	Xq28a::rnase_h_sequence_compatibility::accepted	Xq28a	rnase_h_sequence_compatibility	ENSG00000134644.16	PUM1	39	0.0060737864524445	0.1242288783953	0.0488919044500873	0.961393954634168	25	0.998766582640887
MAGE_TF_0036	Xq28a::rnase_h_sequence_compatibility::accepted	Xq28a	rnase_h_sequence_compatibility	ENSG00000229447.2	RP11-490K7.4	39	-0.137809919037577	0.186001432505263	-0.740907837006458	0.465652101216587	25	0.975736158237136
MAGE_TF_0036	Xq28a::rnase_h_sequence_compatibility::accepted	Xq28a	rnase_h_sequence_compatibility	ENSG00000060688.13	SNRNP40	39	0.171070321774527	0.104458923215259	1.63768031020195	0.114015627379553	25	0.92992384433477
MAGE_TF_0036	Xq28a::rnase_h_sequence_compatibility::accepted	Xq28a	rnase_h_sequence_compatibility	ENSG00000121766.16	ZCCHC17	39	0.245633600432542	0.0955712137675186	2.57016303078516	0.0165091144374882	25	0.889022974376494
MAGE_TF_0036	Xq28a::rnase_h_sequence_compatibility::accepted	Xq28a	rnase_h_sequence_compatibility	ENSG00000121769.8	FABP3	39	0.178966026977402	0.234656830506303	0.762671287220828	0.452796096266866	25	0.974673883954252
MAGE_TF_0036	Xq28a::rnase_h_sequence_compatibility::accepted	Xq28a	rnase_h_sequence_compatibility	ENSG00000168528.12	SERINC2	39	0.0308296544146488	0.215182999427418	0.14327179422484	0.88722409061048	25	0.996714409329904
MAGE_TF_0036	Xq28a::rnase_h_sequence_compatibility::accepted	Xq28a	rnase_h_sequence_compatibility	ENSG00000260386.6	LDC1P	39	0.031974010048262	0.231096857515226	0.13835761503661	0.891066225394819	25	0.996826429221803
MAGE_TF_0036	Xq28a::rnase_h_sequence_compatibility::accepted	Xq28a	rnase_h_sequence_compatibility	ENSG00000284543.1	LINC01226	39	0.187518594157632	0.230716088159526	0.812767742611752	0.4240240144456	25	0.972537770062241
MAGE_TF_0036	Xq28a::rnase_h_sequence_compatibility::accepted	Xq28a	rnase_h_sequence_compatibility	ENSG00000142910.16	TINAGL1	39	0.321012307364772	0.259970844289227	1.23480118796566	0.228384794781841	25	0.951218911589548
MAGE_TF_0036	Xq28a::rnase_h_sequence_compatibility::accepted	Xq28a	rnase_h_sequence_compatibility	ENSG00000162517.13	PEF1	39	0.0966221642321921	0.164172928693371	0.588538957069195	0.561450783781648	25	0.982072738130854
MAGE_TF_0036	Xq28a::rnase_h_sequence_compatibility::accepted	Xq28a	rnase_h_sequence_compatibility	ENSG00000084636.18	COL16A1	39	0.305496639907967	0.18833536765761	1.62208853125959	0.117329627070541	25	0.931269209595107
MAGE_TF_0036	Xq28a::rnase_h_sequence_compatibility::accepted	Xq28a	rnase_h_sequence_compatibility	ENSG00000121753.13	ADGRB2	39	0.148047193270515	0.206561989769376	0.7167204064785	0.480189419136496	25	0.977094734426176
MAGE_TF_0036	Xq28a::rnase_h_sequence_compatibility::accepted	Xq28a	rnase_h_sequence_compatibility	ENSG00000203620.2	RP11-84A19.2	39	0.12078931131259	0.168577710378502	0.716520060934421	0.480310919531424	25	0.97710464468362
MAGE_TF_0036	Xq28a::rnase_h_sequence_compatibility::accepted	Xq28a	rnase_h_sequence_compatibility	ENSG00000269967.1	RP11-84A19.4	39	0.0323353197075581	0.201811046459645	0.160225717446165	0.873990880778054	25	0.996446482177667
MAGE_TF_0036	Xq28a::rnase_h_sequence_compatibility::accepted	Xq28a	rnase_h_sequence_compatibility	ENSG00000228634.1	RP4-534N18.2	39	0.10410737395971	0.184892361543989	0.563070172776939	0.578402584194268	25	0.982946618259164
MAGE_TF_0036	Xq28a::rnase_h_sequence_compatibility::accepted	Xq28a	rnase_h_sequence_compatibility	ENSG00000184007.22	PTP4A2	39	-0.152513525320475	0.205390762907987	-0.742552990996965	0.464672821133395	25	0.975617971162665
MAGE_TF_0036	Xq28a::rnase_h_sequence_compatibility::accepted	Xq28a	rnase_h_sequence_compatibility	ENSG00000121774.18	KHDRBS1	39	-0.0233435764998077	0.14338790277082	-0.162800180829189	0.871984576674321	25	0.996381172671203
MAGE_TF_0036	Xq28a::rnase_h_sequence_compatibility::accepted	Xq28a	rnase_h_sequence_compatibility	ENSG00000121775.18	TMEM39B	39	0.0697057735424098	0.162707681963874	0.428411078696866	0.6720204489089	25	0.988308903770045
MAGE_TF_0036	Xq28a::rnase_h_sequence_compatibility::accepted	Xq28a	rnase_h_sequence_compatibility	ENSG00000203325.3	RP11-277A4.4	39	-0.0243292616208726	0.205373626719647	-0.118463417184935	0.906647206665321	25	0.99725709585218
MAGE_TF_0036	Xq28a::rnase_h_sequence_compatibility::accepted	Xq28a	rnase_h_sequence_compatibility	ENSG00000025800.14	KPNA6	39	0.0916085865518417	0.207065219606713	0.442414166540559	0.661993556956519	25	0.987722910246152
MAGE_TF_0036	Xq28a::rnase_h_sequence_compatibility::accepted	Xq28a	rnase_h_sequence_compatibility	ENSG00000084652.16	TXLNA	39	-0.035750900674101	0.199461491999615	-0.179237106449449	0.859196277607729	25	0.995835533807057
MAGE_TF_0036	Xq28a::rnase_h_sequence_compatibility::accepted	Xq28a	rnase_h_sequence_compatibility	ENSG00000160050.16	CCDC28B	39	0.141876854605993	0.193079393908785	0.73481095902455	0.46929186640305	25	0.976047724903116
MAGE_TF_0036	Xq28a::rnase_h_sequence_compatibility::accepted	Xq28a	rnase_h_sequence_compatibility	ENSG00000160051.12	IQCC	39	0.0258998949894732	0.21819584094034	0.118700223055832	0.906461504895193	25	0.997253108848078
MAGE_TF_0036	Xq28a::rnase_h_sequence_compatibility::accepted	Xq28a	rnase_h_sequence_compatibility	ENSG00000224066.1	RP4-622L5.7	39	-0.37705009654761	0.205067402018821	-1.83866422861789	0.0778738955538702	25	0.921893478805963
MAGE_TF_0036	Xq28a::rnase_h_sequence_compatibility::accepted	Xq28a	rnase_h_sequence_compatibility	ENSG00000084623.12	EIF3I	39	-0.065066576771219	0.101760405422955	-0.639409567019485	0.528372604750838	25	0.980067332935244
MAGE_TF_0036	Xq28a::rnase_h_sequence_compatibility::accepted	Xq28a	rnase_h_sequence_compatibility	ENSG00000160055.20	TMEM234	39	0.314810853499137	0.171548888974746	1.83510867007411	0.0784155585403391	25	0.922113436990442
MAGE_TF_0036	Xq28a::rnase_h_sequence_compatibility::accepted	Xq28a	rnase_h_sequence_compatibility	ENSG00000220785.7	MTMR9LP	39	0.0868659623186452	0.200249449006915	0.433788770702913	0.668162303783667	25	0.988011162050524
MAGE_TF_0036	Xq28a::rnase_h_sequence_compatibility::accepted	Xq28a	rnase_h_sequence_compatibility	ENSG00000183615.6	FAM167B	39	0.345695041485933	0.248625014980231	1.39042743351235	0.176654455504283	25	0.9429105723913
MAGE_TF_0036	Xq28a::rnase_h_sequence_compatibility::accepted	Xq28a	rnase_h_sequence_compatibility	ENSG00000182866.17	LCK	39	0.247847088149993	0.216139269316749	1.1467008699228	0.262362189085585	25	0.95555933862171
MAGE_TF_0036	Xq28a::rnase_h_sequence_compatibility::accepted	Xq28a	rnase_h_sequence_compatibility	ENSG00000116478.12	HDAC1	39	0.132507022758437	0.108540173989546	1.22081085636733	0.233547208614032	25	0.951992695605386
MAGE_TF_0036	Xq28a::rnase_h_sequence_compatibility::accepted	Xq28a	rnase_h_sequence_compatibility	ENSG00000175130.7	MARCKSL1	39	0.0501507786237071	0.170078739066867	0.294868005835757	0.770529539321704	25	0.992610388290235
MAGE_TF_0036	Xq28a::rnase_h_sequence_compatibility::accepted	Xq28a	rnase_h_sequence_compatibility	ENSG00000162526.7	TSSK3	39	-0.288605689033633	0.157347075334398	-1.83419798823894	0.0785548162335637	25	0.922163419914642
MAGE_TF_0036	Xq28a::rnase_h_sequence_compatibility::accepted	Xq28a	rnase_h_sequence_compatibility	ENSG00000225828.1	FAM229A	39	-0.0011806695372061	0.125649135537677	-0.009396559173717	0.992577324427789	25	0.999630040580293
MAGE_TF_0036	Xq28a::rnase_h_sequence_compatibility::accepted	Xq28a	rnase_h_sequence_compatibility	ENSG00000160058.19	BSDC1	39	0.0963205051022763	0.149265000587683	0.645298661595453	0.524612291046903	25	0.979843087286489
MAGE_TF_0036	Xq28a::rnase_h_sequence_compatibility::accepted	Xq28a	rnase_h_sequence_compatibility	ENSG00000273274.2	ZBTB8B	39	-0.0965002475974643	0.169277124987456	-0.57007258130486	0.573716463682311	25	0.982620768960242
MAGE_TF_0036	Xq28a::rnase_h_sequence_compatibility::accepted	Xq28a	rnase_h_sequence_compatibility	ENSG00000160062.15	ZBTB8A	39	-0.0075922771147231	0.193455447200859	-0.0392456104212995	0.969006299541082	25	0.998993001331202
MAGE_TF_0036	Xq28a::rnase_h_sequence_compatibility::accepted	Xq28a	rnase_h_sequence_compatibility	ENSG00000176261.16	ZBTB8OS	39	-0.045049443848223	0.09222251438126	-0.488486397822365	0.629462900429455	25	0.986229431679342
MAGE_TF_0036	Xq28a::rnase_h_sequence_compatibility::accepted	Xq28a	rnase_h_sequence_compatibility	ENSG00000162521.19	RBBP4	39	0.0628650556868799	0.157045294609946	0.400298880924883	0.692336549468262	25	0.9892781403544
MAGE_TF_0036	Xq28a::rnase_h_sequence_compatibility::accepted	Xq28a	rnase_h_sequence_compatibility	ENSG00000162520.15	SYNC	39	-0.143070642041046	0.157873146127582	-0.906237986322426	0.373461977322482	25	0.967871901129901
MAGE_TF_0036	Xq28a::rnase_h_sequence_compatibility::accepted	Xq28a	rnase_h_sequence_compatibility	ENSG00000162522.11	KIAA1522	39	0.173228769715972	0.127361552028388	1.36013394118627	0.185927227089578	25	0.944262822323237
MAGE_TF_0036	Xq28a::rnase_h_sequence_compatibility::accepted	Xq28a	rnase_h_sequence_compatibility	ENSG00000116497.18	S100PBP	39	0.0891341163260024	0.101047038635627	0.882105181205931	0.386122996140396	25	0.968872410305341
MAGE_TF_0036	Xq28a::rnase_h_sequence_compatibility::accepted	Xq28a	rnase_h_sequence_compatibility	ENSG00000134684.12	YARS1	39	-0.255414707240339	0.185178151683794	-1.37929180585234	0.18001967465245	25	0.943592388397997
MAGE_TF_0036	Xq28a::rnase_h_sequence_compatibility::accepted	Xq28a	rnase_h_sequence_compatibility	ENSG00000121900.19	TMEM54	39	0.0334869530052154	0.19791518456398	0.169198503283057	0.8670021138309	25	0.996203619966767
MAGE_TF_0036	Xq28a::rnase_h_sequence_compatibility::accepted	Xq28a	rnase_h_sequence_compatibility	ENSG00000116514.17	RNF19B	39	-0.160509495996935	0.184559180059864	-0.86969120660848	0.392742955395546	25	0.969737650817551
MAGE_TF_0036	Xq28a::rnase_h_sequence_compatibility::accepted	Xq28a	rnase_h_sequence_compatibility	ENSG00000278966.2	RP5-1174N9.2	39	0.0965464784015736	0.183702261613424	0.525559552471608	0.603825113950591	25	0.984522317918935
MAGE_TF_0036	Xq28a::rnase_h_sequence_compatibility::accepted	Xq28a	rnase_h_sequence_compatibility	ENSG00000236065.2	RP1-117O3.2	39	-0.135252091987929	0.204096452402453	-0.662687128540718	0.513594787354197	25	0.97934619882197
MAGE_TF_0036	Xq28a::rnase_h_sequence_compatibility::accepted	Xq28a	rnase_h_sequence_compatibility	ENSG00000004455.17	AK2	39	0.208505114083768	0.11727037869105	1.77798619234511	0.0875732657968246	25	0.924199893787712
MAGE_TF_0036	Xq28a::rnase_h_sequence_compatibility::accepted	Xq28a	rnase_h_sequence_compatibility	ENSG00000142920.17	AZIN2	39	0.106788099238988	0.181550512577639	0.588200483285997	0.561674388501634	25	0.982095553721002
MAGE_TF_0036	Xq28a::rnase_h_sequence_compatibility::accepted	Xq28a	rnase_h_sequence_compatibility	ENSG00000278997.1	RP11-131M11.2	39	-0.0291160226874845	0.174651268168219	-0.16670948337713	0.868939694072909	25	0.996275421228443
MAGE_TF_0036	Xq28a::rnase_h_sequence_compatibility::accepted	Xq28a	rnase_h_sequence_compatibility	ENSG00000279179.1	RP11-131M11.3	39	-0.273284960263733	0.169999242166358	-1.60756575606556	0.120488177165799	25	0.932204738444644
MAGE_TF_0036	Xq28a::rnase_h_sequence_compatibility::accepted	Xq28a	rnase_h_sequence_compatibility	ENSG00000116525.14	TRIM62	39	-0.224713360827618	0.167548265191127	-1.34118584021912	0.191918572532926	25	0.944926704085851
MAGE_TF_0036	Xq28a::rnase_h_sequence_compatibility::accepted	Xq28a	rnase_h_sequence_compatibility	ENSG00000284721.1	RP11-131M11.4	39	0.141454297072327	0.209749061534988	0.674397759099063	0.506247398504165	25	0.979034781152144
MAGE_TF_0036	Xq28a::rnase_h_sequence_compatibility::accepted	Xq28a	rnase_h_sequence_compatibility	ENSG00000160094.15	ZNF362	39	-0.18881370934112	0.193811990857266	-0.974210669350033	0.339284793090002	25	0.964985321592768
MAGE_TF_0036	Xq28a::rnase_h_sequence_compatibility::accepted	Xq28a	rnase_h_sequence_compatibility	ENSG00000225313.5	RP11-415J8.3	39	0.326369202301027	0.18895765253306	1.7272081756198	0.0964675447112102	25	0.926207084261771
MAGE_TF_0036	Xq28a::rnase_h_sequence_compatibility::accepted	Xq28a	rnase_h_sequence_compatibility	ENSG00000134686.19	PHC2	39	0.0862780065822533	0.213496329539427	0.404119390569288	0.689561290441164	25	0.989125408348821
MAGE_TF_0036	Xq28a::rnase_h_sequence_compatibility::accepted	Xq28a	rnase_h_sequence_compatibility	ENSG00000121903.15	ZSCAN20	39	0.131388328879071	0.161442276449179	0.813840908149179	0.423420307002436	25	0.972512632043999
MAGE_TF_0036	Xq28a::rnase_h_sequence_compatibility::accepted	Xq28a	rnase_h_sequence_compatibility	ENSG00000121904.18	CSMD2	39	-0.174395803482317	0.190439324724201	-0.915755208305226	0.36854464271866	25	0.967424727063438
MAGE_TF_0036	Xq28a::rnase_h_sequence_compatibility::accepted	Xq28a	rnase_h_sequence_compatibility	ENSG00000163866.9	SMIM12	39	0.208005794766318	0.146285188001145	1.42191972822764	0.16740629028425	25	0.941046577850662
MAGE_TF_0036	Xq28a::rnase_h_sequence_compatibility::accepted	Xq28a	rnase_h_sequence_compatibility	ENSG00000116544.12	DLGAP3	39	-0.195482984821688	0.172940219905399	-1.13035004193137	0.269057062895432	25	0.95640527678289
MAGE_TF_0036	Xq28a::rnase_h_sequence_compatibility::accepted	Xq28a	rnase_h_sequence_compatibility	ENSG00000241014.2	GPR199P	39	-0.344844663585516	0.204969632295785	-1.68241831593805	0.104938174049967	25	0.927736419453854
MAGE_TF_0036	Xq28a::rnase_h_sequence_compatibility::accepted	Xq28a	rnase_h_sequence_compatibility	ENSG00000284773.1	RP11-244H3.5	39	0.581227185154979	0.182125269481732	3.19135936934483	0.0037954621521143	25	0.878374679303193
MAGE_TF_0036	Xq28a::rnase_h_sequence_compatibility::accepted	Xq28a	rnase_h_sequence_compatibility	ENSG00000243749.1	TMEM35B	39	0.123339975124693	0.176708695697305	0.697984751899079	0.491628338975655	25	0.977944936159239
MAGE_TF_0036	Xq28a::rnase_h_sequence_compatibility::accepted	Xq28a	rnase_h_sequence_compatibility	ENSG00000271741.1	RP11-244H3.4	39	-0.145607782370271	0.190504438121235	-0.764327507570231	0.451826518792553	25	0.974633318394218
MAGE_TF_0036	Xq28a::rnase_h_sequence_compatibility::accepted	Xq28a	rnase_h_sequence_compatibility	ENSG00000163867.17	ZMYM6	39	0.0715686598147829	0.151508625717605	0.472373500028827	0.64075779726043	25	0.986788899899464
MAGE_TF_0036	Xq28a::rnase_h_sequence_compatibility::accepted	Xq28a	rnase_h_sequence_compatibility	ENSG00000197056.11	ZMYM1	39	-0.101181787558853	0.1911390768462	-0.529362123268328	0.6012238029441	25	0.984321919199196
MAGE_TF_0036	Xq28a::rnase_h_sequence_compatibility::accepted	Xq28a	rnase_h_sequence_compatibility	ENSG00000284640.1	RP11-181E22.4	39	-0.101083170298326	0.237105906136813	-0.426320760816475	0.673522601146084	25	0.988445696938044
MAGE_TF_0036	Xq28a::rnase_h_sequence_compatibility::accepted	Xq28a	rnase_h_sequence_compatibility	ENSG00000116560.11	SFPQ	39	-0.119223748863803	0.166285476260168	-0.716982333906704	0.480030598964411	25	0.977094734426176
MAGE_TF_0036	Xq28a::rnase_h_sequence_compatibility::accepted	Xq28a	rnase_h_sequence_compatibility	ENSG00000146463.12	ZMYM4	39	0.107033436155233	0.138392890041437	0.773402709656439	0.446535906463106	25	0.974197871121522
MAGE_TF_0036	Xq28a::rnase_h_sequence_compatibility::accepted	Xq28a	rnase_h_sequence_compatibility	ENSG00000229994.1	RPL5P4	39	-0.0732878042879198	0.205477792759702	-0.356670194397245	0.724331547621317	25	0.990816500255133
MAGE_TF_0036	Xq28a::rnase_h_sequence_compatibility::accepted	Xq28a	rnase_h_sequence_compatibility	ENSG00000020129.16	NCDN	39	0.0280208600270898	0.102733223676941	0.272753633383542	0.787282950470068	25	0.993315971079584
MAGE_TF_0036	Xq28a::rnase_h_sequence_compatibility::accepted	Xq28a	rnase_h_sequence_compatibility	ENSG00000142687.18	KIAA0319L	39	-0.0951692299794215	0.114236484252904	-0.833089626329272	0.412682836008255	25	0.971950747736891
MAGE_TF_0036	Xq28a::rnase_h_sequence_compatibility::accepted	Xq28a	rnase_h_sequence_compatibility	ENSG00000116819.9	TFAP2E	39	0.0070801647845097	0.170489661848012	0.0415284112113589	0.96720453580337	25	0.998940561546339
MAGE_TF_0036	Xq28a::rnase_h_sequence_compatibility::accepted	Xq28a	rnase_h_sequence_compatibility	ENSG00000239636.1	TFAP2E-AS1	39	-0.370023036369473	0.21641016069304	-1.70982284373569	0.0996840340706706	25	0.926945738838132
MAGE_TF_0036	Xq28a::rnase_h_sequence_compatibility::accepted	Xq28a	rnase_h_sequence_compatibility	ENSG00000126067.12	PSMB2	39	0.0526683349857077	0.120503818969987	0.437067766282374	0.665814385210188	25	0.987918613609932
MAGE_TF_0036	Xq28a::rnase_h_sequence_compatibility::accepted	Xq28a	rnase_h_sequence_compatibility	ENSG00000142686.8	C1orf216	39	0.0597884334510134	0.141114122165962	0.423688519145499	0.675416159039327	25	0.988551832871934
MAGE_TF_0036	Xq28a::rnase_h_sequence_compatibility::accepted	Xq28a	rnase_h_sequence_compatibility	ENSG00000092853.14	CLSPN	39	-0.0006358863872562	0.142551815882997	-0.0044607385975227	0.996476262496558	25	0.99982396804086
MAGE_TF_0036	Xq28a::rnase_h_sequence_compatibility::accepted	Xq28a	rnase_h_sequence_compatibility	ENSG00000134698.11	AGO4	39	-0.0961287080538675	0.19852798277266	-0.484207348059076	0.632453645683096	25	0.986376680869456
MAGE_TF_0036	Xq28a::rnase_h_sequence_compatibility::accepted	Xq28a	rnase_h_sequence_compatibility	ENSG00000092847.13	AGO1	39	0.109167278157936	0.0969079283684517	1.12650512704052	0.270649288482393	25	0.956534192417175
MAGE_TF_0036	Xq28a::rnase_h_sequence_compatibility::accepted	Xq28a	rnase_h_sequence_compatibility	ENSG00000126070.20	AGO3	39	-0.13921376771575	0.173207154972658	-0.80374143745809	0.42912285280166	25	0.97312214675447
MAGE_TF_0036	Xq28a::rnase_h_sequence_compatibility::accepted	Xq28a	rnase_h_sequence_compatibility	ENSG00000271554.1	RP4-665N4.8	39	0.122709844927291	0.176032371300082	0.69708681432296	0.492180441198187	25	0.977977863725942
MAGE_TF_0036	Xq28a::rnase_h_sequence_compatibility::accepted	Xq28a	rnase_h_sequence_compatibility	ENSG00000092850.12	TEKT2	39	0.18769959197447	0.172688476141244	1.08692598469019	0.287438521196817	25	0.958626275995138
MAGE_TF_0036	Xq28a::rnase_h_sequence_compatibility::accepted	Xq28a	rnase_h_sequence_compatibility	ENSG00000116863.11	ADPRS	39	0.441312886900622	0.111062506324409	3.97355418588849	0.0005302474233268	25	0.856901400587422
MAGE_TF_0036	Xq28a::rnase_h_sequence_compatibility::accepted	Xq28a	rnase_h_sequence_compatibility	ENSG00000116871.16	MAP7D1	39	-0.0760219266092839	0.121995029678291	-0.623155933563513	0.538825996604148	25	0.98091145111131
MAGE_TF_0036	Xq28a::rnase_h_sequence_compatibility::accepted	Xq28a	rnase_h_sequence_compatibility	ENSG00000054116.12	TRAPPC3	39	-0.0161124647553475	0.102848773693463	-0.156661709972062	0.87676976263711	25	0.996580351240786
MAGE_TF_0036	Xq28a::rnase_h_sequence_compatibility::accepted	Xq28a	rnase_h_sequence_compatibility	ENSG00000054118.15	THRAP3	39	0.0769721366796513	0.214397870585245	0.359015397259028	0.722598006512865	25	0.990721359241687
MAGE_TF_0036	Xq28a::rnase_h_sequence_compatibility::accepted	Xq28a	rnase_h_sequence_compatibility	ENSG00000214193.11	SH3D21	39	0.289545669541708	0.111995992651163	2.58532169488924	0.0159499065703434	25	0.888534013977069
MAGE_TF_0036	Xq28a::rnase_h_sequence_compatibility::accepted	Xq28a	rnase_h_sequence_compatibility	ENSG00000142694.7	EVA1B	39	-0.0899327516909188	0.208801969269336	-0.430708350144502	0.670371176240868	25	0.988207902207811
MAGE_TF_0036	Xq28a::rnase_h_sequence_compatibility::accepted	Xq28a	rnase_h_sequence_compatibility	ENSG00000286379.1	RP11-268J15.6	39	0.171541012131246	0.179960258208551	0.953216081366433	0.349606859336311	25	0.965959002892029
MAGE_TF_0036	Xq28a::rnase_h_sequence_compatibility::accepted	Xq28a	rnase_h_sequence_compatibility	ENSG00000196182.11	STK40	39	-0.109717421940292	0.142322124922617	-0.770909104961352	0.447985876608235	25	0.974325082009158
MAGE_TF_0036	Xq28a::rnase_h_sequence_compatibility::accepted	Xq28a	rnase_h_sequence_compatibility	ENSG00000181817.6	LSM10	39	-0.0719186193940559	0.0946431713301252	-0.759892323802172	0.454425742982681	25	0.974860193639627
MAGE_TF_0036	Xq28a::rnase_h_sequence_compatibility::accepted	Xq28a	rnase_h_sequence_compatibility	ENSG00000116885.18	OSCP1	39	0.105118273379217	0.209086002607115	0.502751365794391	0.619539423753962	25	0.985620536628371
MAGE_TF_0036	Xq28a::rnase_h_sequence_compatibility::accepted	Xq28a	rnase_h_sequence_compatibility	ENSG00000116898.12	MRPS15	39	0.0630143227268312	0.0935910813981498	0.673294097957467	0.506937337117916	25	0.979034781152144
MAGE_TF_0036	Xq28a::rnase_h_sequence_compatibility::accepted	Xq28a	rnase_h_sequence_compatibility	ENSG00000233621.2	LINC01137	39	0.0379154004154112	0.195953521267559	0.193491804434791	0.848137312316015	25	0.99524199121677
MAGE_TF_0036	Xq28a::rnase_h_sequence_compatibility::accepted	Xq28a	rnase_h_sequence_compatibility	ENSG00000163874.11	ZC3H12A	39	0.0065840536373536	0.176804226203466	0.0372392322216137	0.970590028032844	25	0.999021468904198
MAGE_TF_0036	Xq28a::rnase_h_sequence_compatibility::accepted	Xq28a	rnase_h_sequence_compatibility	ENSG00000163875.16	MEAF6	39	-0.0616773478027182	0.145495955754462	-0.423911080434459	0.675255970345687	25	0.988549316863849
MAGE_TF_0036	Xq28a::rnase_h_sequence_compatibility::accepted	Xq28a	rnase_h_sequence_compatibility	ENSG00000232273.1	FTH1P1	39	0.213250629791169	0.198566823325274	1.07394894182217	0.293102469362476	25	0.959853784446815
MAGE_TF_0036	Xq28a::rnase_h_sequence_compatibility::accepted	Xq28a	rnase_h_sequence_compatibility	ENSG00000163877.11	SNIP1	39	0.126622561853558	0.186122861198745	0.680317082157623	0.502555972845736	25	0.978890916942637
MAGE_TF_0036	Xq28a::rnase_h_sequence_compatibility::accepted	Xq28a	rnase_h_sequence_compatibility	ENSG00000163879.11	DNALI1	39	-0.104422120303421	0.181558942019841	-0.575141709583268	0.570336074684731	25	0.982404362898302
MAGE_TF_0036	Xq28a::rnase_h_sequence_compatibility::accepted	Xq28a	rnase_h_sequence_compatibility	ENSG00000134697.13	GNL2	39	0.0776143804231595	0.128783613277534	0.602672797011041	0.552154576807824	25	0.981642929460857
MAGE_TF_0036	Xq28a::rnase_h_sequence_compatibility::accepted	Xq28a	rnase_h_sequence_compatibility	ENSG00000116922.15	C1orf109	39	0.0670723360411653	0.166879185241278	0.401921521513846	0.691157307767621	25	0.989209267357149
MAGE_TF_0036	Xq28a::rnase_h_sequence_compatibility::accepted	Xq28a	rnase_h_sequence_compatibility	ENSG00000134690.11	CDCA8	39	0.101015176553659	0.224340585636151	0.450275977782691	0.656392023367298	25	0.987381612478095
MAGE_TF_0036	Xq28a::rnase_h_sequence_compatibility::accepted	Xq28a	rnase_h_sequence_compatibility	ENSG00000183317.17	EPHA10	39	0.121055968045938	0.172650337709512	0.701162648460134	0.489677226314847	25	0.9777818112036
MAGE_TF_0036	Xq28a::rnase_h_sequence_compatibility::accepted	Xq28a	rnase_h_sequence_compatibility	ENSG00000185090.15	MANEAL	39	-0.0877688291884599	0.155402563147806	-0.564783665150887	0.577254125558073	25	0.982817797930318
MAGE_TF_0036	Xq28a::rnase_h_sequence_compatibility::accepted	Xq28a	rnase_h_sequence_compatibility	ENSG00000197982.14	C1orf122	39	-0.140470357015769	0.142910758136885	-0.98292360104354	0.335062531285812	25	0.964711376286867
MAGE_TF_0036	Xq28a::rnase_h_sequence_compatibility::accepted	Xq28a	rnase_h_sequence_compatibility	ENSG00000196449.4	YRDC	39	-0.0913573279560397	0.0996703364093398	-0.916594959415416	0.368112822951608	25	0.967424727063438
MAGE_TF_0036	Xq28a::rnase_h_sequence_compatibility::accepted	Xq28a	rnase_h_sequence_compatibility	ENSG00000188786.10	MTF1	39	-0.084096840851543	0.123722011298095	-0.679724165241063	0.502925047848174	25	0.978922219707622
MAGE_TF_0036	Xq28a::rnase_h_sequence_compatibility::accepted	Xq28a	rnase_h_sequence_compatibility	ENSG00000204084.13	INPP5B	39	0.0322827671303799	0.147549097495918	0.2187933893074	0.8285873482772	25	0.994512068626239
MAGE_TF_0036	Xq28a::rnase_h_sequence_compatibility::accepted	Xq28a	rnase_h_sequence_compatibility	ENSG00000183431.12	SF3A3	39	0.15932213533798	0.0903170093299461	1.76403245102974	0.0899446953265084	25	0.924371865629449
MAGE_TF_0036	Xq28a::rnase_h_sequence_compatibility::accepted	Xq28a	rnase_h_sequence_compatibility	ENSG00000183386.10	FHL3	39	0.116811865930079	0.204475198459222	0.571276452157958	0.572912741168468	25	0.982601664270849
MAGE_TF_0036	Xq28a::rnase_h_sequence_compatibility::accepted	Xq28a	rnase_h_sequence_compatibility	ENSG00000183520.12	UTP11	39	0.0144317108365384	0.0845391374734232	0.170710410205868	0.865825581215462	25	0.996148863347853
MAGE_TF_0036	Xq28a::rnase_h_sequence_compatibility::accepted	Xq28a	rnase_h_sequence_compatibility	ENSG00000185668.8	POU3F1	39	-0.222939420349362	0.267640362616989	-0.832981311822548	0.412742774258423	25	0.971950747736891
MAGE_TF_0036	Xq28a::rnase_h_sequence_compatibility::accepted	Xq28a	rnase_h_sequence_compatibility	ENSG00000224592.5	MIR3659HG	39	0.559260064598383	0.224021100961857	2.49646154847532	0.0194973615549262	25	0.889022974376494
MAGE_TF_0036	Xq28a::rnase_h_sequence_compatibility::accepted	Xq28a	rnase_h_sequence_compatibility	ENSG00000286552.1	RP11-214L19.3	39	0.155521282738459	0.216744980987475	0.717531183559197	0.479697901548085	25	0.977014788218807
MAGE_TF_0036	Xq28a::rnase_h_sequence_compatibility::accepted	Xq28a	rnase_h_sequence_compatibility	ENSG00000238063.3	LINC01685	39	0.390301559452399	0.210801251190857	1.85151443479349	0.0759431240444119	25	0.920735652538288
MAGE_TF_0036	Xq28a::rnase_h_sequence_compatibility::accepted	Xq28a	rnase_h_sequence_compatibility	ENSG00000116954.8	RRAGC	39	0.0050903083057824	0.12248816272217	0.0415575529312847	0.967181536021415	25	0.998940561546339
MAGE_TF_0036	Xq28a::rnase_h_sequence_compatibility::accepted	Xq28a	rnase_h_sequence_compatibility	ENSG00000228436.3	RP5-864K19.4	39	-0.275785821180379	0.168453772593473	-1.63716025432051	0.114124891032295	25	0.929947803696296
MAGE_TF_0036	Xq28a::rnase_h_sequence_compatibility::accepted	Xq28a	rnase_h_sequence_compatibility	ENSG00000214114.9	MYCBP	39	-0.0616051096550676	0.0987342897749703	-0.623948476213022	0.538313738433255	25	0.980885751859737
MAGE_TF_0036	Xq28a::rnase_h_sequence_compatibility::accepted	Xq28a	rnase_h_sequence_compatibility	ENSG00000274944.4	RP5-864K19.6	39	-0.289325277550276	0.176408226720391	-1.64008948408546	0.113510599455813	25	0.929719787917777
MAGE_TF_0036	Xq28a::rnase_h_sequence_compatibility::accepted	Xq28a	rnase_h_sequence_compatibility	ENSG00000158315.11	RHBDL2	39	-0.140504175841053	0.171972151804975	-0.817017024944783	0.421636717375429	25	0.972354800582365
MAGE_TF_0036	Xq28a::rnase_h_sequence_compatibility::accepted	Xq28a	rnase_h_sequence_compatibility	ENSG00000174574.16	AKIRIN1	39	-0.0955873798256188	0.115562706830421	-0.827147290396074	0.415979241265253	25	0.972120419934994
MAGE_TF_0036	Xq28a::rnase_h_sequence_compatibility::accepted	Xq28a	rnase_h_sequence_compatibility	ENSG00000168653.11	NDUFS5	39	0.042844317561982	0.151853525948089	0.282142395406929	0.780156918713205	25	0.993053905483944
MAGE_TF_0036	Xq28a::rnase_h_sequence_compatibility::accepted	Xq28a	rnase_h_sequence_compatibility	ENSG00000127603.31	MACF1	39	-0.0023841119957476	0.2020579915084	-0.0117991472544582	0.990679517105745	25	0.99957587480861
MAGE_TF_0036	Xq28a::rnase_h_sequence_compatibility::accepted	Xq28a	rnase_h_sequence_compatibility	ENSG00000183682.8	BMP8A	39	0.296724676824311	0.161669136920903	1.83538232760829	0.0783737536223794	25	0.922060003149959
MAGE_TF_0036	Xq28a::rnase_h_sequence_compatibility::accepted	Xq28a	rnase_h_sequence_compatibility	ENSG00000237624.1	OXCT2P1	39	-0.0934524546070814	0.175502717305359	-0.5324843742703	0.599091914705825	25	0.984246285144609
MAGE_TF_0036	Xq28a::rnase_h_sequence_compatibility::accepted	Xq28a	rnase_h_sequence_compatibility	ENSG00000243970.3	PPIEL	39	0.344232667772653	0.155474109847634	2.21408354169067	0.0361694772765117	25	0.901177584964428
MAGE_TF_0036	Xq28a::rnase_h_sequence_compatibility::accepted	Xq28a	rnase_h_sequence_compatibility	ENSG00000228060.3	PABPC4-AS1	39	-0.0390627941302936	0.24702426850356	-0.158133426998614	0.875622056962744	25	0.99654194585812
MAGE_TF_0036	Xq28a::rnase_h_sequence_compatibility::accepted	Xq28a	rnase_h_sequence_compatibility	ENSG00000090621.15	PABPC4	39	-0.174253504807895	0.263910356303094	-0.660275357317807	0.515115244364934	25	0.979455505811123
MAGE_TF_0036	Xq28a::rnase_h_sequence_compatibility::accepted	Xq28a	rnase_h_sequence_compatibility	ENSG00000163909.8	HEYL	39	-0.398404012464305	0.19974060074068	-1.9946070602919	0.0570976650622785	25	0.911551193613534
MAGE_TF_0036	Xq28a::rnase_h_sequence_compatibility::accepted	Xq28a	rnase_h_sequence_compatibility	ENSG00000116981.4	NT5C1A	39	-0.14389993580855	0.184325218282251	-0.780685015048788	0.442317678680297	25	0.974079089600458
MAGE_TF_0036	Xq28a::rnase_h_sequence_compatibility::accepted	Xq28a	rnase_h_sequence_compatibility	ENSG00000084072.17	PPIE	39	-0.0951251175499019	0.152567814865876	-0.623494002542589	0.538607454768449	25	0.980908700218074
MAGE_TF_0036	Xq28a::rnase_h_sequence_compatibility::accepted	Xq28a	rnase_h_sequence_compatibility	ENSG00000198754.5	OXCT2	39	-0.0912349195963236	0.181665476680462	-0.502213856278263	0.6199120299835	25	0.985620536628371
MAGE_TF_0036	Xq28a::rnase_h_sequence_compatibility::accepted	Xq28a	rnase_h_sequence_compatibility	ENSG00000285905.1	BMP8B-AS1	39	0.044156407297294	0.213934577726475	0.206401451165833	0.83814908664963	25	0.995041307170378
MAGE_TF_0036	Xq28a::rnase_h_sequence_compatibility::accepted	Xq28a	rnase_h_sequence_compatibility	ENSG00000116985.12	BMP8B	39	-0.126198930616014	0.196184315100618	-0.643267177354568	0.525907792778463	25	0.979851511008412
MAGE_TF_0036	Xq28a::rnase_h_sequence_compatibility::accepted	Xq28a	rnase_h_sequence_compatibility	ENSG00000261798.1	RP1-118J21.25	39	0.0476829065680186	0.15175703770426	0.31420557022826	0.755971994080743	25	0.991854281630506
MAGE_TF_0036	Xq28a::rnase_h_sequence_compatibility::accepted	Xq28a	rnase_h_sequence_compatibility	ENSG00000284719.1	RP1-118J21.27	39	-0.119927545656309	0.221693970930165	-0.540959887872127	0.593323194823168	25	0.983773019965367
MAGE_TF_0036	Xq28a::rnase_h_sequence_compatibility::accepted	Xq28a	rnase_h_sequence_compatibility	ENSG00000043514.17	TRIT1	39	0.2357509991836	0.214384525056847	1.0996642557157	0.281955410294576	25	0.958151213533938
MAGE_TF_0036	Xq28a::rnase_h_sequence_compatibility::accepted	Xq28a	rnase_h_sequence_compatibility	ENSG00000116990.11	MYCL	39	-0.29484221322261	0.17514720517366	-1.683396620176	0.104746669573712	25	0.927736419453854
MAGE_TF_0036	Xq28a::rnase_h_sequence_compatibility::accepted	Xq28a	rnase_h_sequence_compatibility	ENSG00000168389.18	MFSD2A	39	0.135188156151934	0.163483108508184	0.826924306648882	0.41610325779924	25	0.972120419934994
MAGE_TF_0036	Xq28a::rnase_h_sequence_compatibility::accepted	Xq28a	rnase_h_sequence_compatibility	ENSG00000228477.1	RP3-342P20.2	39	0.202793382392303	0.184341295907072	1.10009741113317	0.281770292855201	25	0.958092789588487
MAGE_TF_0036	Xq28a::rnase_h_sequence_compatibility::accepted	Xq28a	rnase_h_sequence_compatibility	ENSG00000131236.18	CAP1	39	-0.0823955532054486	0.0853087015734317	-0.965851685534382	0.343369427686985	25	0.965417910630433
MAGE_TF_0036	Xq28a::rnase_h_sequence_compatibility::accepted	Xq28a	rnase_h_sequence_compatibility	ENSG00000131238.18	PPT1	39	-0.0404820173874434	0.0997619719181952	-0.40578605864606	0.688351988786286	25	0.989059418604757
MAGE_TF_0036	Xq28a::rnase_h_sequence_compatibility::accepted	Xq28a	rnase_h_sequence_compatibility	ENSG00000117000.9	RLF	39	-0.0817378031372683	0.124392314092469	-0.657096893273544	0.517122831260673	25	0.979527202493858
MAGE_TF_0036	Xq28a::rnase_h_sequence_compatibility::accepted	Xq28a	rnase_h_sequence_compatibility	ENSG00000259943.1	RP1-39G22.7	39	0.0046622154706109	0.161896915699118	0.0287974323073308	0.977254807558152	25	0.999248300450946
MAGE_TF_0036	Xq28a::rnase_h_sequence_compatibility::accepted	Xq28a	rnase_h_sequence_compatibility	ENSG00000084073.10	ZMPSTE24	39	0.0453672595184056	0.120664467251857	0.375978617000088	0.710104498711579	25	0.990060850931361
MAGE_TF_0036	Xq28a::rnase_h_sequence_compatibility::accepted	Xq28a	rnase_h_sequence_compatibility	ENSG00000049089.15	COL9A2	39	-0.244265254250756	0.168673980533579	-1.44815017395127	0.160001426832445	25	0.939899867138269
MAGE_TF_0036	Xq28a::rnase_h_sequence_compatibility::accepted	Xq28a	rnase_h_sequence_compatibility	ENSG00000084070.12	SMAP2	39	-0.272664416703824	0.13046902724699	-2.08987851337041	0.0469608679194493	25	0.904851682668307
MAGE_TF_0036	Xq28a::rnase_h_sequence_compatibility::accepted	Xq28a	rnase_h_sequence_compatibility	ENSG00000187801.15	ZFP69B	39	-0.357387701809397	0.202924395712219	-1.7611864781218	0.0904350414757494	25	0.924371865629449
MAGE_TF_0036	Xq28a::rnase_h_sequence_compatibility::accepted	Xq28a	rnase_h_sequence_compatibility	ENSG00000260920.2	RP1-228H13.5	39	-0.225711708550123	0.251612035931025	-0.897062446615224	0.378243381377281	25	0.96829761877917
MAGE_TF_0036	Xq28a::rnase_h_sequence_compatibility::accepted	Xq28a	rnase_h_sequence_compatibility	ENSG00000279667.1	RP11-656D10.7	39	-0.0005356849381486	0.232500337903705	-0.0023040178908061	0.998179948319258	25	0.999872885592684
MAGE_TF_0036	Xq28a::rnase_h_sequence_compatibility::accepted	Xq28a	rnase_h_sequence_compatibility	ENSG00000187815.10	ZFP69	39	-0.0229994833132013	0.166255277871911	-0.138338364998679	0.891081281374927	25	0.996826429221803
MAGE_TF_0036	Xq28a::rnase_h_sequence_compatibility::accepted	Xq28a	rnase_h_sequence_compatibility	ENSG00000164002.12	EXO5	39	0.339687888603947	0.171925431868588	1.97578615863876	0.0593148299279526	25	0.912866817497514
MAGE_TF_0036	Xq28a::rnase_h_sequence_compatibility::accepted	Xq28a	rnase_h_sequence_compatibility	ENSG00000117010.17	ZNF684	39	0.306883949894826	0.18334573419642	1.67379923639815	0.10663814230195	25	0.928226273271655
MAGE_TF_0036	Xq28a::rnase_h_sequence_compatibility::accepted	Xq28a	rnase_h_sequence_compatibility	ENSG00000117016.10	RIMS3	39	0.0785217004109456	0.202867982403686	0.387058122630192	0.701988525101235	25	0.989754205347615
MAGE_TF_0036	Xq28a::rnase_h_sequence_compatibility::accepted	Xq28a	rnase_h_sequence_compatibility	ENSG00000066136.20	NFYC	39	-0.113591706128322	0.14782096139484	-0.768441126728371	0.449423736348125	25	0.974533606004337
MAGE_TF_0036	Xq28a::rnase_h_sequence_compatibility::accepted	Xq28a	rnase_h_sequence_compatibility	ENSG00000272145.1	NFYC-AS1	39	-0.0287586752332902	0.139799153081184	-0.205714230733497	0.838680110006661	25	0.995041307170378
MAGE_TF_0036	Xq28a::rnase_h_sequence_compatibility::accepted	Xq28a	rnase_h_sequence_compatibility	ENSG00000117013.17	KCNQ4	39	0.0190309622085741	0.225368927884333	0.0844435938318056	0.93337633686691	25	0.997954902925
MAGE_TF_0036	Xq28a::rnase_h_sequence_compatibility::accepted	Xq28a	rnase_h_sequence_compatibility	ENSG00000179862.7	CITED4	39	-0.0736567391395544	0.201830081868738	-0.364944305911036	0.718222191413734	25	0.990535960528435
MAGE_TF_0036	Xq28a::rnase_h_sequence_compatibility::accepted	Xq28a	rnase_h_sequence_compatibility	ENSG00000171793.16	CTPS1	39	0.0174877810802054	0.13003343815227	0.134486800692966	0.894094525540154	25	0.996911757262381
MAGE_TF_0036	Xq28a::rnase_h_sequence_compatibility::accepted	Xq28a	rnase_h_sequence_compatibility	ENSG00000281207.1	SLFNL1-AS1	39	-0.18276654266374	0.142764418115136	-1.28019674003324	0.212227659207393	25	0.948321755600451
MAGE_TF_0036	Xq28a::rnase_h_sequence_compatibility::accepted	Xq28a	rnase_h_sequence_compatibility	ENSG00000171790.15	SLFNL1	39	0.0525058001101876	0.177100984644474	0.296473789886554	0.769317331209817	25	0.992523710106024
MAGE_TF_0036	Xq28a::rnase_h_sequence_compatibility::accepted	Xq28a	rnase_h_sequence_compatibility	ENSG00000010803.16	SCMH1	39	0.220920258114893	0.203300810293763	1.08666688438512	0.287550836267308	25	0.958626275995138
MAGE_TF_0036	Xq28a::rnase_h_sequence_compatibility::accepted	Xq28a	rnase_h_sequence_compatibility	ENSG00000204060.7	FOXO6	39	-0.0235607969564505	0.212450680415146	-0.110900077657604	0.91258112349314	25	0.997411922276563
MAGE_TF_0036	Xq28a::rnase_h_sequence_compatibility::accepted	Xq28a	rnase_h_sequence_compatibility	ENSG00000127129.10	EDN2	39	0.0446299983650128	0.255600925076434	0.174608125348791	0.862793926462994	25	0.99604505025145
MAGE_TF_0036	Xq28a::rnase_h_sequence_compatibility::accepted	Xq28a	rnase_h_sequence_compatibility	ENSG00000230638.4	RP11-486B10.4	39	-0.0232691024544821	0.183358235283103	-0.126905139649467	0.900030682004491	25	0.997063429014313
MAGE_TF_0036	Xq28a::rnase_h_sequence_compatibility::accepted	Xq28a	rnase_h_sequence_compatibility	ENSG00000127124.16	HIVEP3	39	-0.0929703396331003	0.160971153518804	-0.577559007317668	0.568727633548089	25	0.982404362898302
MAGE_TF_0036	Xq28a::rnase_h_sequence_compatibility::accepted	Xq28a	rnase_h_sequence_compatibility	ENSG00000198815.9	FOXJ3	39	-0.0293478865798168	0.0726055264467986	-0.404210092758178	0.689495457025486	25	0.989123734244467
MAGE_TF_0036	Xq28a::rnase_h_sequence_compatibility::accepted	Xq28a	rnase_h_sequence_compatibility	ENSG00000177181.15	RIMKLA	39	0.182999563164003	0.229860301931873	0.796133832706097	0.433449522147483	25	0.973556976131034
MAGE_TF_0036	Xq28a::rnase_h_sequence_compatibility::accepted	Xq28a	rnase_h_sequence_compatibility	ENSG00000127125.9	PPCS	39	0.178674721484846	0.180858682094566	0.987924491186006	0.332655399771878	25	0.964471535349078
MAGE_TF_0036	Xq28a::rnase_h_sequence_compatibility::accepted	Xq28a	rnase_h_sequence_compatibility	ENSG00000066185.13	ZMYND12	39	0.0529651245971982	0.251878549113067	0.210280410077408	0.835153242734052	25	0.994916236049201
MAGE_TF_0036	Xq28a::rnase_h_sequence_compatibility::accepted	Xq28a	rnase_h_sequence_compatibility	ENSG00000186409.18	CCDC30	39	-0.219491995249087	0.186952087288787	-1.17405479891773	0.251436451544365	25	0.954733743541459
MAGE_TF_0036	Xq28a::rnase_h_sequence_compatibility::accepted	Xq28a	rnase_h_sequence_compatibility	ENSG00000171960.12	PPIH	39	0.344700027453158	0.160487100928907	2.14783633985547	0.0416100754817504	25	0.902620643440153
MAGE_TF_0036	Xq28a::rnase_h_sequence_compatibility::accepted	Xq28a	rnase_h_sequence_compatibility	ENSG00000285728.2	RP5-994D16.13	39	-0.0392138021221099	0.149867242544805	-0.261656926865699	0.795729688869548	25	0.993580084123198
MAGE_TF_0036	Xq28a::rnase_h_sequence_compatibility::accepted	Xq28a	rnase_h_sequence_compatibility	ENSG00000065978.19	YBX1	39	0.0179137292085698	0.169506381820982	0.105681739036166	0.916678277775968	25	0.997486699711558
MAGE_TF_0036	Xq28a::rnase_h_sequence_compatibility::accepted	Xq28a	rnase_h_sequence_compatibility	ENSG00000117385.16	P3H1	39	0.0777022322013076	0.146789751225675	0.52934371475191	0.601236383138789	25	0.984321919199196
MAGE_TF_0036	Xq28a::rnase_h_sequence_compatibility::accepted	Xq28a	rnase_h_sequence_compatibility	ENSG00000164008.16	C1orf50	39	0.373352419083298	0.230603314456722	1.61902451386216	0.117990220430414	25	0.931613137251964
MAGE_TF_0036	Xq28a::rnase_h_sequence_compatibility::accepted	Xq28a	rnase_h_sequence_compatibility	ENSG00000283580.3	RP5-994D16.12	39	-0.0707243982729624	0.233357856994565	-0.30307271065919	0.764342107991077	25	0.992283471354183
MAGE_TF_0036	Xq28a::rnase_h_sequence_compatibility::accepted	Xq28a	rnase_h_sequence_compatibility	ENSG00000274386.5	TMEM269	39	-0.285310489558801	0.150727394464934	-1.89289074206864	0.070005163352373	25	0.918373910840241
MAGE_TF_0036	Xq28a::rnase_h_sequence_compatibility::accepted	Xq28a	rnase_h_sequence_compatibility	ENSG00000164010.15	ERMAP	39	0.143325391492367	0.170999605406891	0.838162118276972	0.409881991708605	25	0.971662082083774
MAGE_TF_0036	Xq28a::rnase_h_sequence_compatibility::accepted	Xq28a	rnase_h_sequence_compatibility	ENSG00000177868.12	SVBP	39	0.222613120135219	0.180214692441011	1.23526621009598	0.228214694004708	25	0.951114051807585
MAGE_TF_0036	Xq28a::rnase_h_sequence_compatibility::accepted	Xq28a	rnase_h_sequence_compatibility	ENSG00000228192.8	RP11-342M1.3	39	-0.409328878274763	0.202353694215579	-2.02283867295589	0.0539089631404162	25	0.90915078124755
MAGE_TF_0036	Xq28a::rnase_h_sequence_compatibility::accepted	Xq28a	rnase_h_sequence_compatibility	ENSG00000164011.18	ZNF691	39	0.315454340492191	0.161850871836618	1.94904319582924	0.0625954394819641	25	0.914064149904755
MAGE_TF_0036	Xq28a::rnase_h_sequence_compatibility::accepted	Xq28a	rnase_h_sequence_compatibility	ENSG00000117394.24	SLC2A1	39	-0.0407604577816179	0.137476450882431	-0.296490471786153	0.769304741158878	25	0.992523710106024
MAGE_TF_0036	Xq28a::rnase_h_sequence_compatibility::accepted	Xq28a	rnase_h_sequence_compatibility	ENSG00000227533.6	SLC2A1-AS1	39	0.233859287406594	0.193791147909635	1.20675938983365	0.238820022201704	25	0.952776077088223
MAGE_TF_0036	Xq28a::rnase_h_sequence_compatibility::accepted	Xq28a	rnase_h_sequence_compatibility	ENSG00000243710.8	CFAP57	39	-0.130990556655808	0.160767542831658	-0.814782351889089	0.422891139108108	25	0.972495717169067
MAGE_TF_0036	Xq28a::rnase_h_sequence_compatibility::accepted	Xq28a	rnase_h_sequence_compatibility	ENSG00000117395.13	EBNA1BP2	39	-0.0181585367876285	0.0978946951000973	-0.185490508643613	0.854341062398184	25	0.995598431640096
MAGE_TF_0036	Xq28a::rnase_h_sequence_compatibility::accepted	Xq28a	rnase_h_sequence_compatibility	ENSG00000253313.6	C1orf210	39	0.478416252778236	0.178265204917746	2.68373322207765	0.0127280555265206	25	0.884445035668662
MAGE_TF_0036	Xq28a::rnase_h_sequence_compatibility::accepted	Xq28a	rnase_h_sequence_compatibility	ENSG00000066056.14	TIE1	39	0.255849525432724	0.144483415549562	1.77078818672418	0.0887897994404187	25	0.924350022884068
MAGE_TF_0036	Xq28a::rnase_h_sequence_compatibility::accepted	Xq28a	rnase_h_sequence_compatibility	ENSG00000117400.18	MPL	39	-0.139280688774621	0.131884299127467	-1.05608241235755	0.301029809135626	25	0.960981510567137
MAGE_TF_0036	Xq28a::rnase_h_sequence_compatibility::accepted	Xq28a	rnase_h_sequence_compatibility	ENSG00000234694.1	RP1-92O14.3	39	-0.0257680458200185	0.159456590844349	-0.16159912665618	0.872920461885084	25	0.996408064945187
MAGE_TF_0036	Xq28a::rnase_h_sequence_compatibility::accepted	Xq28a	rnase_h_sequence_compatibility	ENSG00000117399.14	CDC20	39	0.0223441776746104	0.184410357471909	0.121165524436523	0.904528554302764	25	0.997129707828773
MAGE_TF_0036	Xq28a::rnase_h_sequence_compatibility::accepted	Xq28a	rnase_h_sequence_compatibility	ENSG00000066322.15	ELOVL1	39	0.18895207329765	0.129160638945682	1.46292303011224	0.155948062422822	25	0.939383356791301
MAGE_TF_0036	Xq28a::rnase_h_sequence_compatibility::accepted	Xq28a	rnase_h_sequence_compatibility	ENSG00000229431.1	MED8-AS1	39	0.380933905232179	0.186533104064945	2.04217855667887	0.0518165261520971	25	0.90817396560207
MAGE_TF_0036	Xq28a::rnase_h_sequence_compatibility::accepted	Xq28a	rnase_h_sequence_compatibility	ENSG00000159479.17	MED8	39	-0.0551403034386556	0.190226093566374	-0.289867191219042	0.774308458314732	25	0.992742886923787
MAGE_TF_0036	Xq28a::rnase_h_sequence_compatibility::accepted	Xq28a	rnase_h_sequence_compatibility	ENSG00000198198.17	SZT2	39	0.0603908221085536	0.119315028719202	0.506145979738046	0.617188645834786	25	0.985373494726407
MAGE_TF_0036	Xq28a::rnase_h_sequence_compatibility::accepted	Xq28a	rnase_h_sequence_compatibility	ENSG00000178922.18	HYI	39	0.0313115614046239	0.232939273517219	0.134419417266318	0.894147257062623	25	0.996913195018374
MAGE_TF_0036	Xq28a::rnase_h_sequence_compatibility::accepted	Xq28a	rnase_h_sequence_compatibility	ENSG00000142949.17	PTPRF	39	0.0990273823894236	0.167702070134085	0.590495885413023	0.560158881412851	25	0.981852155278497
MAGE_TF_0036	Xq28a::rnase_h_sequence_compatibility::accepted	Xq28a	rnase_h_sequence_compatibility	ENSG00000066135.13	KDM4A	39	0.0131407568711505	0.131857621284686	0.0996586829272388	0.92141016584434	25	0.997613587602716
MAGE_TF_0036	Xq28a::rnase_h_sequence_compatibility::accepted	Xq28a	rnase_h_sequence_compatibility	ENSG00000126091.21	ST3GAL3	39	-0.113895839503108	0.17898893269833	-0.636328949427666	0.530345433241107	25	0.980252080892969
MAGE_TF_0036	Xq28a::rnase_h_sequence_compatibility::accepted	Xq28a	rnase_h_sequence_compatibility	ENSG00000236200.6	KDM4A-AS1	39	0.0238581183109637	0.201748729584667	0.118256597501652	0.906809397873768	25	0.99725709585218
MAGE_TF_0036	Xq28a::rnase_h_sequence_compatibility::accepted	Xq28a	rnase_h_sequence_compatibility	ENSG00000117407.17	ARTN	39	0.0502940864425957	0.162740273759426	0.309045113915341	0.759848118259665	25	0.991966134818323
MAGE_TF_0036	Xq28a::rnase_h_sequence_compatibility::accepted	Xq28a	rnase_h_sequence_compatibility	ENSG00000237950.3	RP11-7O11.9	39	0.0221947044300413	0.133963321536431	0.165677471829522	0.869743310268424	25	0.996305663416415
MAGE_TF_0036	Xq28a::rnase_h_sequence_compatibility::accepted	Xq28a	rnase_h_sequence_compatibility	ENSG00000288573.1	RP11-7O11.3	39	0.0549107474370684	0.207165195251592	0.265057783332678	0.793138226350472	25	0.993522253374255
MAGE_TF_0036	Xq28a::rnase_h_sequence_compatibility::accepted	Xq28a	rnase_h_sequence_compatibility	ENSG00000117408.11	IPO13	39	-0.0667525785716755	0.116495724306664	-0.573004537024512	0.571760037134943	25	0.982487713757884
MAGE_TF_0036	Xq28a::rnase_h_sequence_compatibility::accepted	Xq28a	rnase_h_sequence_compatibility	ENSG00000132768.14	DPH2	39	-0.0476255909708204	0.131914324374037	-0.361034263692094	0.72110689746494	25	0.990654108593182
MAGE_TF_0036	Xq28a::rnase_h_sequence_compatibility::accepted	Xq28a	rnase_h_sequence_compatibility	ENSG00000117410.14	ATP6V0B	39	0.0166856378672704	0.110713085198243	0.150710621399386	0.881413444995458	25	0.996595668467384
MAGE_TF_0036	Xq28a::rnase_h_sequence_compatibility::accepted	Xq28a	rnase_h_sequence_compatibility	ENSG00000285649.1	RP11-7O11.8	39	-0.587107033445087	0.182527929438456	-3.21653258901973	0.0035683168003576	25	0.878374679303193
MAGE_TF_0036	Xq28a::rnase_h_sequence_compatibility::accepted	Xq28a	rnase_h_sequence_compatibility	ENSG00000117411.18	B4GALT2	39	0.0705394189885582	0.176818263063473	0.398937404804369	0.693326602880686	25	0.989382848565179
MAGE_TF_0036	Xq28a::rnase_h_sequence_compatibility::accepted	Xq28a	rnase_h_sequence_compatibility	ENSG00000159214.13	CCDC24	39	-0.0769757948562128	0.211424396928772	-0.364081893927056	0.718858087420991	25	0.990540364858866
MAGE_TF_0036	Xq28a::rnase_h_sequence_compatibility::accepted	Xq28a	rnase_h_sequence_compatibility	ENSG00000230615.7	RP5-1198O20.4	39	-0.200501733125285	0.176802554080614	-1.1340431939341	0.267534117202784	25	0.956190593921635
MAGE_TF_0036	Xq28a::rnase_h_sequence_compatibility::accepted	Xq28a	rnase_h_sequence_compatibility	ENSG00000196517.13	SLC6A9	39	-0.297611418326291	0.203482822980623	-1.46258742613686	0.156039219362423	25	0.939383356791301
MAGE_TF_0036	Xq28a::rnase_h_sequence_compatibility::accepted	Xq28a	rnase_h_sequence_compatibility	ENSG00000178028.14	DMAP1	39	0.0524376946799862	0.116767271451766	0.449078701831678	0.657243770244722	25	0.987494580113149
MAGE_TF_0036	Xq28a::rnase_h_sequence_compatibility::accepted	Xq28a	rnase_h_sequence_compatibility	ENSG00000117419.16	ERI3	39	0.195886016918187	0.124111542901251	1.57830619408255	0.127066299654524	25	0.933939088495765
MAGE_TF_0036	Xq28a::rnase_h_sequence_compatibility::accepted	Xq28a	rnase_h_sequence_compatibility	ENSG00000187147.18	RNF220	39	-0.0675114561702376	0.146267855119067	-0.461560444126844	0.648387609241594	25	0.987083352047426
MAGE_TF_0036	Xq28a::rnase_h_sequence_compatibility::accepted	Xq28a	rnase_h_sequence_compatibility	ENSG00000126106.14	TMEM53	39	0.0994092905511972	0.182575380550075	0.544483545654897	0.590932840919185	25	0.983585598708169
MAGE_TF_0036	Xq28a::rnase_h_sequence_compatibility::accepted	Xq28a	rnase_h_sequence_compatibility	ENSG00000198520.12	ARMH1	39	0.0265603119082119	0.155324122419073	0.170999272325201	0.865600830889571	25	0.996148863347853
MAGE_TF_0036	Xq28a::rnase_h_sequence_compatibility::accepted	Xq28a	rnase_h_sequence_compatibility	ENSG00000142945.13	KIF2C	39	0.191104392556599	0.184608756628455	1.03518595784282	0.310492273474447	25	0.9619885191927
MAGE_TF_0036	Xq28a::rnase_h_sequence_compatibility::accepted	Xq28a	rnase_h_sequence_compatibility	ENSG00000142937.12	RPS8	39	0.0297449836699666	0.10100153494183	0.294500313159574	0.770807194746787	25	0.992610388290235
MAGE_TF_0036	Xq28a::rnase_h_sequence_compatibility::accepted	Xq28a	rnase_h_sequence_compatibility	ENSG00000225721.5	RP11-269F19.10	39	-0.0608843276528904	0.21073582505466	-0.288913039048289	0.775030121816273	25	0.992797168428243
MAGE_TF_0036	Xq28a::rnase_h_sequence_compatibility::accepted	Xq28a	rnase_h_sequence_compatibility	ENSG00000142959.5	BEST4	39	-0.0906038829720385	0.181764711933129	-0.498467947977556	0.622511597586844	25	0.985775164374523
MAGE_TF_0036	Xq28a::rnase_h_sequence_compatibility::accepted	Xq28a	rnase_h_sequence_compatibility	ENSG00000173846.13	PLK3	39	-0.134371594627908	0.160805952143473	-0.835613314288392	0.411287846556233	25	0.971784468474088
MAGE_TF_0036	Xq28a::rnase_h_sequence_compatibility::accepted	Xq28a	rnase_h_sequence_compatibility	ENSG00000188396.4	DYNLT4	39	-0.0637920927294232	0.232391771250633	-0.274502373238611	0.785954210329463	25	0.993264510367384
MAGE_TF_0036	Xq28a::rnase_h_sequence_compatibility::accepted	Xq28a	rnase_h_sequence_compatibility	ENSG00000222009.8	BTBD19	39	-0.0996019263370536	0.219288822792475	-0.454204300377462	0.653600730230563	25	0.98729586207051
MAGE_TF_0036	Xq28a::rnase_h_sequence_compatibility::accepted	Xq28a	rnase_h_sequence_compatibility	ENSG00000117425.14	PTCH2	39	-0.257655833608743	0.207603025502633	-1.24109864480503	0.226089367619054	25	0.950690591041514
MAGE_TF_0036	Xq28a::rnase_h_sequence_compatibility::accepted	Xq28a	rnase_h_sequence_compatibility	ENSG00000070785.17	EIF2B3	39	-0.0473363936331459	0.0971944258902106	-0.487027863991052	0.630481589145165	25	0.986267832587519
MAGE_TF_0036	Xq28a::rnase_h_sequence_compatibility::accepted	Xq28a	rnase_h_sequence_compatibility	ENSG00000268949.1	MRPS17P1	39	0.0118029362464751	0.19353041306571	0.060987500928175	0.951854111979399	25	0.998572388562354
MAGE_TF_0036	Xq28a::rnase_h_sequence_compatibility::accepted	Xq28a	rnase_h_sequence_compatibility	ENSG00000126088.14	UROD	39	-0.0189538486805186	0.103200775552893	-0.183659944210442	0.855761737545348	25	0.99564139931151
MAGE_TF_0036	Xq28a::rnase_h_sequence_compatibility::accepted	Xq28a	rnase_h_sequence_compatibility	ENSG00000126107.15	HECTD3	39	-0.198791508397852	0.11009381628551	-1.80565553184495	0.083028824558005	25	0.923032969196039
MAGE_TF_0036	Xq28a::rnase_h_sequence_compatibility::accepted	Xq28a	rnase_h_sequence_compatibility	ENSG00000281912.1	LINC01144	39	0.0766148648139056	0.228629212581867	0.335105317245806	0.740341271979062	25	0.991458843548201
MAGE_TF_0036	Xq28a::rnase_h_sequence_compatibility::accepted	Xq28a	rnase_h_sequence_compatibility	ENSG00000162415.7	ZSWIM5	39	-0.195420373355482	0.184219123219855	-1.06080394879667	0.298920281115496	25	0.960740859070782
MAGE_TF_0036	Xq28a::rnase_h_sequence_compatibility::accepted	Xq28a	rnase_h_sequence_compatibility	ENSG00000186603.7	HPDL	39	0.0349359171940838	0.192276180959161	0.181696542025162	0.85728605753193	25	0.995668439208876
MAGE_TF_0036	Xq28a::rnase_h_sequence_compatibility::accepted	Xq28a	rnase_h_sequence_compatibility	ENSG00000132773.12	TOE1	39	0.0595507634812947	0.126440574596748	0.470978273162847	0.641740048039143	25	0.986835254729542
MAGE_TF_0036	Xq28a::rnase_h_sequence_compatibility::accepted	Xq28a	rnase_h_sequence_compatibility	ENSG00000132781.20	MUTYH	39	-0.0541059163016514	0.156674885871295	-0.345338795051673	0.73272855430111	25	0.991248032501159
MAGE_TF_0036	Xq28a::rnase_h_sequence_compatibility::accepted	Xq28a	rnase_h_sequence_compatibility	ENSG00000288208.1	RP4-534D1.6	39	0.101716445467027	0.216355060961759	0.470136658763004	0.642332873186766	25	0.986870769921152
MAGE_TF_0036	Xq28a::rnase_h_sequence_compatibility::accepted	Xq28a	rnase_h_sequence_compatibility	ENSG00000070759.17	TESK2	39	0.244510436019676	0.162999398376209	1.50006956133259	0.14612054257673	25	0.937645118987933
MAGE_TF_0036	Xq28a::rnase_h_sequence_compatibility::accepted	Xq28a	rnase_h_sequence_compatibility	ENSG00000280670.3	CCDC163	39	0.430056130731146	0.232901384677144	1.8465159892772	0.0766891748260652	25	0.921095146622492
MAGE_TF_0036	Xq28a::rnase_h_sequence_compatibility::accepted	Xq28a	rnase_h_sequence_compatibility	ENSG00000132763.15	MMACHC	39	0.141133529149656	0.22445559599134	0.628781512558505	0.53519553594358	25	0.980609096056538
MAGE_TF_0036	Xq28a::rnase_h_sequence_compatibility::accepted	Xq28a	rnase_h_sequence_compatibility	ENSG00000117450.15	PRDX1	39	-0.0174161926588655	0.148534528818911	-0.117253495179554	0.90759610466452	25	0.99725709585218
MAGE_TF_0036	Xq28a::rnase_h_sequence_compatibility::accepted	Xq28a	rnase_h_sequence_compatibility	ENSG00000117448.14	AKR1A1	39	-0.116050923596933	0.0980657051339748	-1.18339967512992	0.247782107626094	25	0.954407034990079
MAGE_TF_0036	Xq28a::rnase_h_sequence_compatibility::accepted	Xq28a	rnase_h_sequence_compatibility	ENSG00000132780.17	NASP	39	0.119298245757693	0.111163271652677	1.07318041277548	0.293440377038891	25	0.959888566415607
MAGE_TF_0036	Xq28a::rnase_h_sequence_compatibility::accepted	Xq28a	rnase_h_sequence_compatibility	ENSG00000159588.15	CCDC17	39	0.0930520194540168	0.128880050660142	0.722004833000849	0.476991081739404	25	0.976814921462723
MAGE_TF_0036	Xq28a::rnase_h_sequence_compatibility::accepted	Xq28a	rnase_h_sequence_compatibility	ENSG00000234329.1	RP11-767N6.2	39	-0.0447618384026787	0.160419612904576	-0.27902971209203	0.782517296232918	25	0.993135946579773
MAGE_TF_0036	Xq28a::rnase_h_sequence_compatibility::accepted	Xq28a	rnase_h_sequence_compatibility	ENSG00000159592.11	GPBP1L1	39	0.0885230439462172	0.175011004525912	0.505814158292602	0.617418250073032	25	0.985391501968878
MAGE_TF_0036	Xq28a::rnase_h_sequence_compatibility::accepted	Xq28a	rnase_h_sequence_compatibility	ENSG00000159596.7	TMEM69	39	0.0202962949680971	0.173187681137492	0.11719248641007	0.907643955350234	25	0.99725709585218
MAGE_TF_0036	Xq28a::rnase_h_sequence_compatibility::accepted	Xq28a	rnase_h_sequence_compatibility	ENSG00000230896.1	RP11-767N6.7	39	-0.0606930004525435	0.211025339427248	-0.287610012225416	0.776015986204189	25	0.992882624818952
MAGE_TF_0036	Xq28a::rnase_h_sequence_compatibility::accepted	Xq28a	rnase_h_sequence_compatibility	ENSG00000197429.11	IPP	39	0.222921286893728	0.155077533932082	1.43748279484092	0.16298054239482	25	0.940571712020118
MAGE_TF_0036	Xq28a::rnase_h_sequence_compatibility::accepted	Xq28a	rnase_h_sequence_compatibility	ENSG00000086015.22	MAST2	39	-0.0745883581218686	0.16388339047753	-0.455130674954492	0.652943235840139	25	0.987283628961178
MAGE_TF_0036	Xq28a::rnase_h_sequence_compatibility::accepted	Xq28a	rnase_h_sequence_compatibility	ENSG00000117461.15	PIK3R3	39	-0.128135732992579	0.153448497975139	-0.835040646753928	0.411604132578794	25	0.971816464243564
MAGE_TF_0036	Xq28a::rnase_h_sequence_compatibility::accepted	Xq28a	rnase_h_sequence_compatibility	ENSG00000117472.10	TSPAN1	39	0.256168909349373	0.180589416479824	1.41851562701069	0.168386986862151	25	0.941576653781809
MAGE_TF_0036	Xq28a::rnase_h_sequence_compatibility::accepted	Xq28a	rnase_h_sequence_compatibility	ENSG00000085998.14	POMGNT1	39	-0.0942007544671957	0.125367093582242	-0.75139936466182	0.459427890807593	25	0.975299597863029
MAGE_TF_0036	Xq28a::rnase_h_sequence_compatibility::accepted	Xq28a	rnase_h_sequence_compatibility	ENSG00000085999.13	RAD54L	39	-0.0418197589150572	0.159881212451861	-0.26156768687033	0.795797722349306	25	0.993590576921503
MAGE_TF_0036	Xq28a::rnase_h_sequence_compatibility::accepted	Xq28a	rnase_h_sequence_compatibility	ENSG00000132128.17	LRRC41	39	0.0426967883638968	0.178139625241461	0.239681588563034	0.81253137912957	25	0.993991533674897
MAGE_TF_0036	Xq28a::rnase_h_sequence_compatibility::accepted	Xq28a	rnase_h_sequence_compatibility	ENSG00000173660.12	UQCRH	39	0.087810998342272	0.114800009732259	0.764904101899189	0.451489263865032	25	0.974616508953457
MAGE_TF_0036	Xq28a::rnase_h_sequence_compatibility::accepted	Xq28a	rnase_h_sequence_compatibility	ENSG00000117481.11	NSUN4	39	-0.187859482842537	0.177879967865352	-1.05610252293693	0.301020801704462	25	0.960981510567137
MAGE_TF_0036	Xq28a::rnase_h_sequence_compatibility::accepted	Xq28a	rnase_h_sequence_compatibility	ENSG00000117480.16	FAAH	39	-0.121651759468686	0.235345826048234	-0.516906382030985	0.609764592801594	25	0.98494181161801
MAGE_TF_0036	Xq28a::rnase_h_sequence_compatibility::accepted	Xq28a	rnase_h_sequence_compatibility	ENSG00000269956.2	MKNK1-AS1	39	0.0236425778657069	0.15825036629403	0.149399830277668	0.882436853527009	25	0.996600740741936
MAGE_TF_0036	Xq28a::rnase_h_sequence_compatibility::accepted	Xq28a	rnase_h_sequence_compatibility	ENSG00000079277.22	MKNK1	39	0.0890318771414936	0.171057412992819	0.520479502079404	0.607308687370251	25	0.984790138893422
MAGE_TF_0036	Xq28a::rnase_h_sequence_compatibility::accepted	Xq28a	rnase_h_sequence_compatibility	ENSG00000142961.15	MOB3C	39	0.157801506644388	0.217138598857443	0.726731716400126	0.4741407026829	25	0.976561526876972
MAGE_TF_0036	Xq28a::rnase_h_sequence_compatibility::accepted	Xq28a	rnase_h_sequence_compatibility	ENSG00000233647.2	NENFP1	39	0.018178678858019	0.217128984613779	0.0837229487825151	0.933943519933785	25	0.997962319515186
MAGE_TF_0036	Xq28a::rnase_h_sequence_compatibility::accepted	Xq28a	rnase_h_sequence_compatibility	ENSG00000123472.12	ATPAF1	39	-0.025382321645787	0.137638037083336	-0.184413568978891	0.855176799673316	25	0.99564139931151
MAGE_TF_0036	Xq28a::rnase_h_sequence_compatibility::accepted	Xq28a	rnase_h_sequence_compatibility	ENSG00000159658.15	EFCAB14	39	-0.0601183896398562	0.147596343935023	-0.407316252131032	0.687242454144336	25	0.989000885840572
MAGE_TF_0036	Xq28a::rnase_h_sequence_compatibility::accepted	Xq28a	rnase_h_sequence_compatibility	ENSG00000225506.2	CYP4A22-AS1	39	-0.483234635825906	0.209167823539213	-2.31027233371443	0.0294109939540562	25	0.893106891520219
MAGE_TF_0036	Xq28a::rnase_h_sequence_compatibility::accepted	Xq28a	rnase_h_sequence_compatibility	ENSG00000162366.8	PDZK1IP1	39	-0.194407101431873	0.158686956409931	-1.22509817964916	0.231955944893309	25	0.951935189620368
MAGE_TF_0036	Xq28a::rnase_h_sequence_compatibility::accepted	Xq28a	rnase_h_sequence_compatibility	ENSG00000123473.17	STIL	39	-0.175670322464287	0.188064978995751	-0.934093755266664	0.359190632531527	25	0.966811155242376
MAGE_TF_0036	Xq28a::rnase_h_sequence_compatibility::accepted	Xq28a	rnase_h_sequence_compatibility	ENSG00000162368.14	CMPK1	39	-0.147473447315355	0.122538763173584	-1.20348405268666	0.240061805648169	25	0.953090039196091
MAGE_TF_0036	Xq28a::rnase_h_sequence_compatibility::accepted	Xq28a	rnase_h_sequence_compatibility	ENSG00000237424.1	FOXD2-AS1	39	0.0380396444381335	0.19922111402528	0.190941831764411	0.850113353152271	25	0.995390009681763
MAGE_TF_0036	Xq28a::rnase_h_sequence_compatibility::accepted	Xq28a	rnase_h_sequence_compatibility	ENSG00000162373.13	BEND5	39	0.0702775080847775	0.236524259951244	0.297126003477462	0.768825145051829	25	0.992494191699248
MAGE_TF_0036	Xq28a::rnase_h_sequence_compatibility::accepted	Xq28a	rnase_h_sequence_compatibility	ENSG00000185104.20	FAF1	39	0.019492619206336	0.21175799504025	0.0920513967023107	0.927390870218874	25	0.997754282207146
MAGE_TF_0036	Xq28a::rnase_h_sequence_compatibility::accepted	Xq28a	rnase_h_sequence_compatibility	ENSG00000123080.12	CDKN2C	39	0.0999774196244754	0.184449044578849	0.542032732415357	0.592594908796493	25	0.983679300889794
MAGE_TF_0036	Xq28a::rnase_h_sequence_compatibility::accepted	Xq28a	rnase_h_sequence_compatibility	ENSG00000123091.5	RNF11	39	-0.137585671679445	0.134807148483861	-1.02061109686566	0.317214264996649	25	0.962858172960919
MAGE_TF_0036	Xq28a::rnase_h_sequence_compatibility::accepted	Xq28a	rnase_h_sequence_compatibility	ENSG00000233406.5	RP11-296A18.5	39	0.0726111097446726	0.183795260235136	0.395065191843242	0.696145475412368	25	0.989586870315269
MAGE_TF_0036	Xq28a::rnase_h_sequence_compatibility::accepted	Xq28a	rnase_h_sequence_compatibility	ENSG00000085831.16	TTC39A	39	-0.171791587966394	0.195142035762268	-0.880341271911705	0.387059202095244	25	0.969095340323755
MAGE_TF_0036	Xq28a::rnase_h_sequence_compatibility::accepted	Xq28a	rnase_h_sequence_compatibility	ENSG00000227070.1	EPS15-AS1	39	0.0175627382744738	0.182790251972046	0.096081372420011	0.924222014454955	25	0.997625798822214
MAGE_TF_0036	Xq28a::rnase_h_sequence_compatibility::accepted	Xq28a	rnase_h_sequence_compatibility	ENSG00000085832.17	EPS15	39	-0.0515210666864949	0.12912670743364	-0.39899620853395	0.693283829830745	25	0.989382848565179
MAGE_TF_0036	Xq28a::rnase_h_sequence_compatibility::accepted	Xq28a	rnase_h_sequence_compatibility	ENSG00000117859.19	OSBPL9	39	-0.0002790149788588	0.143174104508606	-0.0019487810300365	0.998460566156162	25	0.999896070141995
MAGE_TF_0036	Xq28a::rnase_h_sequence_compatibility::accepted	Xq28a	rnase_h_sequence_compatibility	ENSG00000227742.2	CALR4P	39	-0.16503579923073	0.196238165861477	-0.84099746094869	0.408321655339558	25	0.971440984003429
MAGE_TF_0036	Xq28a::rnase_h_sequence_compatibility::accepted	Xq28a	rnase_h_sequence_compatibility	ENSG00000266993.3	RP4-657D16.3	39	0.208396759780261	0.158958569463751	1.31101305505762	0.201768565211592	25	0.946217507860763
MAGE_TF_0036	Xq28a::rnase_h_sequence_compatibility::accepted	Xq28a	rnase_h_sequence_compatibility	ENSG00000078618.22	NRDC	39	-0.0538623500492787	0.146954716849174	-0.366523451605571	0.717058351539574	25	0.990476514741918
MAGE_TF_0036	Xq28a::rnase_h_sequence_compatibility::accepted	Xq28a	rnase_h_sequence_compatibility	ENSG00000169213.7	RAB3B	39	-0.0991060054185272	0.187278132227207	-0.529191551837408	0.601340374569733	25	0.984321919199196
MAGE_TF_0036	Xq28a::rnase_h_sequence_compatibility::accepted	Xq28a	rnase_h_sequence_compatibility	ENSG00000198841.4	KTI12	39	0.0513557713638874	0.106685622998607	0.48137480871774	0.634436903471356	25	0.986424506622251
MAGE_TF_0036	Xq28a::rnase_h_sequence_compatibility::accepted	Xq28a	rnase_h_sequence_compatibility	ENSG00000117862.13	TXNDC12	39	0.109400399980219	0.136950362117873	0.798832498785642	0.43191165572844	25	0.973374445072798
MAGE_TF_0036	Xq28a::rnase_h_sequence_compatibility::accepted	Xq28a	rnase_h_sequence_compatibility	ENSG00000134717.18	BTF3L4	39	-0.0454436150368811	0.128684542803639	-0.353139654901864	0.726944101085388	25	0.99087573036491
MAGE_TF_0036	Xq28a::rnase_h_sequence_compatibility::accepted	Xq28a	rnase_h_sequence_compatibility	ENSG00000157077.16	ZFYVE9	39	-0.306587527960773	0.16249327057691	-1.88677061439083	0.0708572009857619	25	0.918373910840241
MAGE_TF_0036	Xq28a::rnase_h_sequence_compatibility::accepted	Xq28a	rnase_h_sequence_compatibility	ENSG00000228407.2	RP4-800M22.1	39	-0.152269689979282	0.190615351795949	-0.798832248004267	0.431911798483161	25	0.973374445072798
MAGE_TF_0036	Xq28a::rnase_h_sequence_compatibility::accepted	Xq28a	rnase_h_sequence_compatibility	ENSG00000154222.15	CC2D1B	39	-0.118882708393224	0.153970402139032	-0.772114034526424	0.447284885450725	25	0.974292893913143
MAGE_TF_0036	Xq28a::rnase_h_sequence_compatibility::accepted	Xq28a	rnase_h_sequence_compatibility	ENSG00000085840.13	ORC1	39	0.0789001904594212	0.134710863843544	0.585700278420434	0.563327503450571	25	0.98220139757956
MAGE_TF_0036	Xq28a::rnase_h_sequence_compatibility::accepted	Xq28a	rnase_h_sequence_compatibility	ENSG00000134748.13	PRPF38A	39	-0.0762704564265056	0.178340193915128	-0.427668349754082	0.672554032911863	25	0.988370803492887
MAGE_TF_0036	Xq28a::rnase_h_sequence_compatibility::accepted	Xq28a	rnase_h_sequence_compatibility	ENSG00000134744.14	TUT4	39	-0.267368761863897	0.166006395892882	-1.61059313664289	0.119823990391253	25	0.931806877630518
MAGE_TF_0036	Xq28a::rnase_h_sequence_compatibility::accepted	Xq28a	rnase_h_sequence_compatibility	ENSG00000116157.6	GPX7	39	-0.135923255898428	0.181610238570577	-0.748433882187792	0.461182167430509	25	0.975393319143509
MAGE_TF_0036	Xq28a::rnase_h_sequence_compatibility::accepted	Xq28a	rnase_h_sequence_compatibility	ENSG00000182183.15	SHISAL2A	39	-0.386122653227338	0.203131608655732	-1.90084967958748	0.0689104775449226	25	0.918373910840241
MAGE_TF_0036	Xq28a::rnase_h_sequence_compatibility::accepted	Xq28a	rnase_h_sequence_compatibility	ENSG00000162377.6	COA7	39	-0.0080617177233234	0.140272916407469	-0.0574716625974009	0.95462637695458	25	0.998632797154257
MAGE_TF_0036	Xq28a::rnase_h_sequence_compatibility::accepted	Xq28a	rnase_h_sequence_compatibility	ENSG00000162378.13	ZYG11B	39	-0.208670519308635	0.183604329726771	-1.13652286751171	0.26651510702839	25	0.955874800143914
MAGE_TF_0036	Xq28a::rnase_h_sequence_compatibility::accepted	Xq28a	rnase_h_sequence_compatibility	ENSG00000203995.10	ZYG11A	39	-0.194296857330756	0.225806718652529	-0.860456493456865	0.397714583653288	25	0.970422035992855
MAGE_TF_0036	Xq28a::rnase_h_sequence_compatibility::accepted	Xq28a	rnase_h_sequence_compatibility	ENSG00000121310.17	ECHDC2	39	-0.228214874324627	0.177828897094626	-1.28333964869157	0.211142272382623	25	0.947906541775131
MAGE_TF_0036	Xq28a::rnase_h_sequence_compatibility::accepted	Xq28a	rnase_h_sequence_compatibility	ENSG00000116171.19	SCP2	39	-0.0990738779414757	0.145589788934916	-0.680500182507756	0.502442028461487	25	0.978873551264134
MAGE_TF_0036	Xq28a::rnase_h_sequence_compatibility::accepted	Xq28a	rnase_h_sequence_compatibility	ENSG00000157184.7	CPT2	39	0.0720119046406955	0.137200747034661	0.524865251808747	0.604300658697735	25	0.984522787643525
MAGE_TF_0036	Xq28a::rnase_h_sequence_compatibility::accepted	Xq28a	rnase_h_sequence_compatibility	ENSG00000162384.14	CZIB	39	-0.0122531607166038	0.218380449686044	-0.0561092384149756	0.95570081723467	25	0.998654732966543
MAGE_TF_0036	Xq28a::rnase_h_sequence_compatibility::accepted	Xq28a	rnase_h_sequence_compatibility	ENSG00000162385.11	MAGOH	39	0.140849709764732	0.090214168545665	1.56128147091924	0.131028393285143	25	0.934623068468004
MAGE_TF_0036	Xq28a::rnase_h_sequence_compatibility::accepted	Xq28a	rnase_h_sequence_compatibility	ENSG00000226754.2	RP5-1024G6.5	39	0.260606879346711	0.196635085082423	1.3253325531274	0.197046173874962	25	0.945288349145493
MAGE_TF_0036	Xq28a::rnase_h_sequence_compatibility::accepted	Xq28a	rnase_h_sequence_compatibility	ENSG00000225675.2	LINC01771	39	0.129872138019689	0.211787421245052	0.613219318013312	0.54527043698625	25	0.981321619100016
MAGE_TF_0036	Xq28a::rnase_h_sequence_compatibility::accepted	Xq28a	rnase_h_sequence_compatibility	ENSG00000157193.18	LRP8	39	-0.0616304972674063	0.198670032146743	-0.310215368676663	0.758968550601565	25	0.991962623336388
MAGE_TF_0036	Xq28a::rnase_h_sequence_compatibility::accepted	Xq28a	rnase_h_sequence_compatibility	ENSG00000285954.1	RP11-117D22.3	39	-0.19916646604615	0.225939423423324	-0.88150382535494	0.386442004629907	25	0.968972943353073
MAGE_TF_0036	Xq28a::rnase_h_sequence_compatibility::accepted	Xq28a	rnase_h_sequence_compatibility	ENSG00000230138.2	LINC02812	39	0.104916981890297	0.156195697116336	0.671702126417436	0.507933459029698	25	0.979045836220016
MAGE_TF_0036	Xq28a::rnase_h_sequence_compatibility::accepted	Xq28a	rnase_h_sequence_compatibility	ENSG00000058804.12	NDC1	39	0.0296427075400895	0.159391329247391	0.185974404505286	0.85396560118126	25	0.995598431640096
MAGE_TF_0036	Xq28a::rnase_h_sequence_compatibility::accepted	Xq28a	rnase_h_sequence_compatibility	ENSG00000058799.15	YIPF1	39	0.173289174285173	0.147316840791757	1.17630254188067	0.250553840896799	25	0.954690001241635
MAGE_TF_0036	Xq28a::rnase_h_sequence_compatibility::accepted	Xq28a	rnase_h_sequence_compatibility	ENSG00000081870.12	HSPB11	39	-0.0297407648837939	0.118996991759049	-0.24992871201328	0.804684797142331	25	0.993741171873953
MAGE_TF_0036	Xq28a::rnase_h_sequence_compatibility::accepted	Xq28a	rnase_h_sequence_compatibility	ENSG00000116212.15	LRRC42	39	0.0309495243062608	0.153853043320565	0.201162899597474	0.842198933245145	25	0.995122656323935
MAGE_TF_0036	Xq28a::rnase_h_sequence_compatibility::accepted	Xq28a	rnase_h_sequence_compatibility	ENSG00000280378.1	RP4-758J24.6	39	-0.32469079762794	0.210180545525358	-1.54481851218131	0.134955846683612	25	0.935536774632424
MAGE_TF_0036	Xq28a::rnase_h_sequence_compatibility::accepted	Xq28a	rnase_h_sequence_compatibility	ENSG00000116209.12	TMEM59	39	0.162457986562457	0.161088489152091	1.00850152247113	0.322875743705382	25	0.963344780335672
MAGE_TF_0036	Xq28a::rnase_h_sequence_compatibility::accepted	Xq28a	rnase_h_sequence_compatibility	ENSG00000116205.14	TCEANC2	39	0.0967821422358856	0.111158538701578	0.87066763710984	0.392219626654159	25	0.96964325965766
MAGE_TF_0036	Xq28a::rnase_h_sequence_compatibility::accepted	Xq28a	rnase_h_sequence_compatibility	ENSG00000116221.15	MRPL37	39	0.0870738194374486	0.151801119432036	0.573604593716009	0.571360048327814	25	0.982482705385786
MAGE_TF_0036	Xq28a::rnase_h_sequence_compatibility::accepted	Xq28a	rnase_h_sequence_compatibility	ENSG00000215883.11	CYB5RL	39	-0.199880508257039	0.179265008871086	-1.1150001303421	0.275454536081627	25	0.957288088495042
MAGE_TF_0036	Xq28a::rnase_h_sequence_compatibility::accepted	Xq28a	rnase_h_sequence_compatibility	ENSG00000198711.5	SSBP3-AS1	39	0.081914489442363	0.208108657198584	0.393614040593216	0.697203027565832	25	0.989586870315269
MAGE_TF_0036	Xq28a::rnase_h_sequence_compatibility::accepted	Xq28a	rnase_h_sequence_compatibility	ENSG00000157216.16	SSBP3	39	0.219112630186296	0.164024110913206	1.33585622849217	0.193630651566054	25	0.945278502628676
MAGE_TF_0036	Xq28a::rnase_h_sequence_compatibility::accepted	Xq28a	rnase_h_sequence_compatibility	ENSG00000162390.18	ACOT11	39	-0.0987608388932915	0.184592564553023	-0.535020677200263	0.597362794673767	25	0.984115020830505
MAGE_TF_0036	Xq28a::rnase_h_sequence_compatibility::accepted	Xq28a	rnase_h_sequence_compatibility	ENSG00000243725.7	TTC4	39	-0.0150950596185667	0.189944175352825	-0.079471031899385	0.937290701637519	25	0.99802558124967
MAGE_TF_0036	Xq28a::rnase_h_sequence_compatibility::accepted	Xq28a	rnase_h_sequence_compatibility	ENSG00000162396.6	PARS2	39	-0.128455367399078	0.140299777860782	-0.915577838808433	0.368635893044326	25	0.967424727063438
MAGE_TF_0036	Xq28a::rnase_h_sequence_compatibility::accepted	Xq28a	rnase_h_sequence_compatibility	ENSG00000006555.11	TTC22	39	-0.11380701789241	0.20963772183195	-0.54287471213621	0.5920236470109	25	0.983639907183625
MAGE_TF_0036	Xq28a::rnase_h_sequence_compatibility::accepted	Xq28a	rnase_h_sequence_compatibility	ENSG00000242396.1	RP11-67L3.5	39	0.198454955163445	0.22737864599595	0.872795043238051	0.391080974355037	25	0.969427862710133
MAGE_TF_0036	Xq28a::rnase_h_sequence_compatibility::accepted	Xq28a	rnase_h_sequence_compatibility	ENSG00000116133.13	DHCR24	39	-0.0380492064590813	0.17823826058237	-0.213473843016424	0.832688753640537	25	0.994833937878273
MAGE_TF_0036	Xq28a::rnase_h_sequence_compatibility::accepted	Xq28a	rnase_h_sequence_compatibility	ENSG00000162402.14	USP24	39	-0.37268338722139	0.252649999521373	-1.47509751801865	0.152670108279235	25	0.938735202628068
MAGE_TF_0036	Xq28a::rnase_h_sequence_compatibility::accepted	Xq28a	rnase_h_sequence_compatibility	ENSG00000234810.4	RP11-90C4.1	39	-0.0204902826880565	0.186780202331962	-0.10970264745532	0.913521066558703	25	0.997434618171292
MAGE_TF_0036	Xq28a::rnase_h_sequence_compatibility::accepted	Xq28a	rnase_h_sequence_compatibility	ENSG00000162407.9	PLPP3	39	-0.134810973134045	0.199041273315596	-0.677301601262826	0.504434607188664	25	0.979034781152144
MAGE_TF_0036	Xq28a::rnase_h_sequence_compatibility::accepted	Xq28a	rnase_h_sequence_compatibility	ENSG00000223416.3	RPS26P15	39	-0.0251117510145314	0.187556095156867	-0.133889282529201	0.894562136189236	25	0.996929352229341
MAGE_TF_0036	Xq28a::rnase_h_sequence_compatibility::accepted	Xq28a	rnase_h_sequence_compatibility	ENSG00000286918.1	RP4-592A1.5	39	0.0056914654643798	0.113387698244942	0.0501947349886677	0.960366099566809	25	0.998729292369698
MAGE_TF_0036	Xq28a::rnase_h_sequence_compatibility::accepted	Xq28a	rnase_h_sequence_compatibility	ENSG00000162600.12	OMA1	39	-0.151087725010664	0.16149246931299	-0.935571334399745	0.358443905454528	25	0.966811155242376
MAGE_TF_0036	Xq28a::rnase_h_sequence_compatibility::accepted	Xq28a	rnase_h_sequence_compatibility	ENSG00000184292.7	TACSTD2	39	0.185493088182007	0.144056722076068	1.28763924035463	0.209664334984653	25	0.947445409377825
MAGE_TF_0036	Xq28a::rnase_h_sequence_compatibility::accepted	Xq28a	rnase_h_sequence_compatibility	ENSG00000162601.11	MYSM1	39	0.0442698472433081	0.0976836888224667	0.453195899714285	0.654316767074332	25	0.987303760746445
MAGE_TF_0036	Xq28a::rnase_h_sequence_compatibility::accepted	Xq28a	rnase_h_sequence_compatibility	ENSG00000283445.1	RP11-63G10.4	39	-0.0233042355084534	0.149457101978149	-0.155925915864878	0.877343668504484	25	0.996580351240786
MAGE_TF_0036	Xq28a::rnase_h_sequence_compatibility::accepted	Xq28a	rnase_h_sequence_compatibility	ENSG00000177606.8	JUN	39	0.0031998787788427	0.190160926456098	0.0168272149198928	0.9867080346818	25	0.999385783151105
MAGE_TF_0036	Xq28a::rnase_h_sequence_compatibility::accepted	Xq28a	rnase_h_sequence_compatibility	ENSG00000234807.7	LINC01135	39	-0.337060774041276	0.191773842900282	-1.75759513885603	0.0910570640665298	25	0.924768976614948
MAGE_TF_0036	Xq28a::rnase_h_sequence_compatibility::accepted	Xq28a	rnase_h_sequence_compatibility	ENSG00000232453.7	LINC02777	39	-0.223481081346221	0.189053739269099	-1.18210347073917	0.248286624634685	25	0.954418905278484
MAGE_TF_0036	Xq28a::rnase_h_sequence_compatibility::accepted	Xq28a	rnase_h_sequence_compatibility	ENSG00000237352.4	LINC01358	39	-0.0229045527208356	0.241397873502414	-0.0948829929133843	0.925164194948555	25	0.99766942711941
MAGE_TF_0036	Xq28a::rnase_h_sequence_compatibility::accepted	Xq28a	rnase_h_sequence_compatibility	ENSG00000224609.8	FGGY-DT	39	0.197141376527256	0.218080210312109	0.903985630998404	0.374631996901882	25	0.967926432048638
MAGE_TF_0036	Xq28a::rnase_h_sequence_compatibility::accepted	Xq28a	rnase_h_sequence_compatibility	ENSG00000172456.18	FGGY	39	0.0774930979615202	0.196004624132544	0.395363621161902	0.695928067364257	25	0.989586870315269
MAGE_TF_0036	Xq28a::rnase_h_sequence_compatibility::accepted	Xq28a	rnase_h_sequence_compatibility	ENSG00000134709.12	HOOK1	39	0.103423952745168	0.232899379287995	0.444071397104402	0.660811096907245	25	0.987715391178384
MAGE_TF_0036	Xq28a::rnase_h_sequence_compatibility::accepted	Xq28a	rnase_h_sequence_compatibility	ENSG00000134716.11	CYP2J2	39	-0.0307536061875727	0.163828533593032	-0.187718253426892	0.852612817393594	25	0.9955157910449
MAGE_TF_0036	Xq28a::rnase_h_sequence_compatibility::accepted	Xq28a	rnase_h_sequence_compatibility	ENSG00000162599.17	NFIA	39	-0.0523350036367805	0.129455891225741	-0.40426899958937	0.689452702635557	25	0.989123734244467
MAGE_TF_0036	Xq28a::rnase_h_sequence_compatibility::accepted	Xq28a	rnase_h_sequence_compatibility	ENSG00000162604.12	TM2D1	39	0.136032299222184	0.234279544079923	0.580640959313875	0.566680280106147	25	0.982320824004781
MAGE_TF_0036	Xq28a::rnase_h_sequence_compatibility::accepted	Xq28a	rnase_h_sequence_compatibility	ENSG00000132849.21	PATJ	39	0.299692652527644	0.197452592020264	1.51779548427953	0.141611295565895	25	0.936502269290529
MAGE_TF_0036	Xq28a::rnase_h_sequence_compatibility::accepted	Xq28a	rnase_h_sequence_compatibility	ENSG00000240563.2	L1TD1	39	0.220049548451158	0.242355820955844	0.907960648864507	0.372568735804366	25	0.967749963663312
MAGE_TF_0036	Xq28a::rnase_h_sequence_compatibility::accepted	Xq28a	rnase_h_sequence_compatibility	ENSG00000162607.13	USP1	39	0.165036734242391	0.126483700228496	1.30480634219467	0.203842462950932	25	0.946522849751505
MAGE_TF_0036	Xq28a::rnase_h_sequence_compatibility::accepted	Xq28a	rnase_h_sequence_compatibility	ENSG00000116641.18	DOCK7	39	-0.164398402635792	0.149030226089278	-1.10312120534064	0.280480451667631	25	0.957850944364006
MAGE_TF_0036	Xq28a::rnase_h_sequence_compatibility::accepted	Xq28a	rnase_h_sequence_compatibility	ENSG00000125703.15	ATG4C	39	0.100273728141811	0.124682947391229	0.804229690104882	0.428846081390577	25	0.973024250698127
MAGE_TF_0036	Xq28a::rnase_h_sequence_compatibility::accepted	Xq28a	rnase_h_sequence_compatibility	ENSG00000230798.5	FOXD3-AS1	39	-0.0542859259551414	0.218093786618363	-0.248910924042669	0.80546323488497	25	0.99376057513452
MAGE_TF_0036	Xq28a::rnase_h_sequence_compatibility::accepted	Xq28a	rnase_h_sequence_compatibility	ENSG00000088035.18	ALG6	39	-0.152158028453734	0.150161529430726	-1.01329567586703	0.320626068409001	25	0.963253137169576
MAGE_TF_0036	Xq28a::rnase_h_sequence_compatibility::accepted	Xq28a	rnase_h_sequence_compatibility	ENSG00000203965.13	EFCAB7	39	-0.0096993551495871	0.171031397079823	-0.0567109625202926	0.9552262725668	25	0.998642682621578
MAGE_TF_0036	Xq28a::rnase_h_sequence_compatibility::accepted	Xq28a	rnase_h_sequence_compatibility	ENSG00000116652.6	DLEU2L	39	-0.142837583618637	0.1798963384971	-0.793999393272476	0.434668233709245	25	0.973569857467215
MAGE_TF_0036	Xq28a::rnase_h_sequence_compatibility::accepted	Xq28a	rnase_h_sequence_compatibility	ENSG00000079739.17	PGM1	39	0.177754569016461	0.147210108027603	1.20748888373298	0.238544103866171	25	0.952736388881223
MAGE_TF_0036	Xq28a::rnase_h_sequence_compatibility::accepted	Xq28a	rnase_h_sequence_compatibility	ENSG00000142856.17	ITGB3BP	39	0.0236940077192083	0.144383850800551	0.164104278891541	0.870968612924676	25	0.996324368439497
MAGE_TF_0036	Xq28a::rnase_h_sequence_compatibility::accepted	Xq28a	rnase_h_sequence_compatibility	ENSG00000185483.12	ROR1	39	0.126594410546752	0.179087375469565	0.706886290643452	0.486174297325029	25	0.977424525574068
MAGE_TF_0036	Xq28a::rnase_h_sequence_compatibility::accepted	Xq28a	rnase_h_sequence_compatibility	ENSG00000223949.8	ROR1-AS1	39	0.0313099467986678	0.140013715590299	0.223620569361114	0.82486984318753	25	0.994453503333566
MAGE_TF_0036	Xq28a::rnase_h_sequence_compatibility::accepted	Xq28a	rnase_h_sequence_compatibility	ENSG00000162437.14	RAVER2	39	-0.243797743969182	0.195861435386007	-1.24474602919508	0.22476790396098	25	0.950177535760092
MAGE_TF_0036	Xq28a::rnase_h_sequence_compatibility::accepted	Xq28a	rnase_h_sequence_compatibility	ENSG00000162434.13	JAK1	39	-0.21074001747691	0.210317670852053	-1.00200813665892	0.325940164920764	25	0.963934842536247
MAGE_TF_0036	Xq28a::rnase_h_sequence_compatibility::accepted	Xq28a	rnase_h_sequence_compatibility	ENSG00000162433.15	AK4	39	0.0788004179419202	0.201100761351496	0.391845448084545	0.698492764883351	25	0.989604489191843
MAGE_TF_0036	Xq28a::rnase_h_sequence_compatibility::accepted	Xq28a	rnase_h_sequence_compatibility	ENSG00000116675.16	DNAJC6	39	0.0868928108213825	0.224176725368779	0.387608529290633	0.70158626948688	25	0.989726152913538
MAGE_TF_0036	Xq28a::rnase_h_sequence_compatibility::accepted	Xq28a	rnase_h_sequence_compatibility	ENSG00000213625.9	LEPROT	39	0.102442554811065	0.179753815277143	0.569904759201466	0.5738285492809	25	0.982620768960242
MAGE_TF_0036	Xq28a::rnase_h_sequence_compatibility::accepted	Xq28a	rnase_h_sequence_compatibility	ENSG00000116678.20	LEPR	39	0.190961218810929	0.203277462290455	0.9394116625584	0.356507959354813	25	0.966563119665505
MAGE_TF_0036	Xq28a::rnase_h_sequence_compatibility::accepted	Xq28a	rnase_h_sequence_compatibility	ENSG00000184588.18	PDE4B	39	-0.0690177958228239	0.20357857433266	-0.33902288612182	0.737423741610936	25	0.991347642407176
MAGE_TF_0036	Xq28a::rnase_h_sequence_compatibility::accepted	Xq28a	rnase_h_sequence_compatibility	ENSG00000248458.2	RP4-598P13.1	39	-0.0057638247999941	0.146743841469445	-0.0392781376191128	0.968980625347376	25	0.998993001331202
MAGE_TF_0036	Xq28a::rnase_h_sequence_compatibility::accepted	Xq28a	rnase_h_sequence_compatibility	ENSG00000152763.17	DNAI4	39	-0.0239326897933779	0.205656046186408	-0.116372410328676	0.90828719573242	25	0.997266036981236
MAGE_TF_0036	Xq28a::rnase_h_sequence_compatibility::accepted	Xq28a	rnase_h_sequence_compatibility	ENSG00000198160.15	MIER1	39	0.101892256052512	0.1146389045008	0.888810447868523	0.382577534976774	25	0.968582902727025
MAGE_TF_0036	Xq28a::rnase_h_sequence_compatibility::accepted	Xq28a	rnase_h_sequence_compatibility	ENSG00000116704.8	SLC35D1	39	0.0744621091531716	0.162948727642351	0.45696649633623	0.651641106580263	25	0.987283628961178
MAGE_TF_0036	Xq28a::rnase_h_sequence_compatibility::accepted	Xq28a	rnase_h_sequence_compatibility	ENSG00000275678.1	RP4-547N15.3	39	0.225665760604884	0.187161185063477	1.20572949208645	0.23920996964127	25	0.952836167738747
MAGE_TF_0036	Xq28a::rnase_h_sequence_compatibility::accepted	Xq28a	rnase_h_sequence_compatibility	ENSG00000162594.16	IL23R	39	0.113117623993717	0.2361518718909	0.479003715227699	0.636099215526978	25	0.98657734297702
MAGE_TF_0036	Xq28a::rnase_h_sequence_compatibility::accepted	Xq28a	rnase_h_sequence_compatibility	ENSG00000081985.13	IL12RB2	39	-0.351346349485377	0.203128998392999	-1.72967105762821	0.0960190801796991	25	0.926102260867307
MAGE_TF_0036	Xq28a::rnase_h_sequence_compatibility::accepted	Xq28a	rnase_h_sequence_compatibility	ENSG00000142864.15	SERBP1	39	-0.0083575136797295	0.179446778943602	-0.0465737737335271	0.963222987768817	25	0.998801509919281
MAGE_TF_0036	Xq28a::rnase_h_sequence_compatibility::accepted	Xq28a	rnase_h_sequence_compatibility	ENSG00000116717.13	GADD45A	39	-0.109387395034256	0.207626288339844	-0.526847519689846	0.602943424109281	25	0.984408859591529
MAGE_TF_0036	Xq28a::rnase_h_sequence_compatibility::accepted	Xq28a	rnase_h_sequence_compatibility	ENSG00000172380.6	GNG12	39	-0.0998204257403788	0.231660599920041	-0.430890819478291	0.670240248710056	25	0.988198098063912
MAGE_TF_0036	Xq28a::rnase_h_sequence_compatibility::accepted	Xq28a	rnase_h_sequence_compatibility	ENSG00000162595.7	DIRAS3	39	-0.0193581005027006	0.201462701900095	-0.0960877637405073	0.924216989822411	25	0.997625798822214
MAGE_TF_0036	Xq28a::rnase_h_sequence_compatibility::accepted	Xq28a	rnase_h_sequence_compatibility	ENSG00000116729.14	WLS	39	-0.0057572515745902	0.178996498820306	-0.0321640457357211	0.97459664523055	25	0.999128246168167
MAGE_TF_0036	Xq28a::rnase_h_sequence_compatibility::accepted	Xq28a	rnase_h_sequence_compatibility	ENSG00000024526.17	DEPDC1	39	-0.0189368959529195	0.125609490202768	-0.150760073322089	0.881374839191827	25	0.996595668467384
MAGE_TF_0036	Xq28a::rnase_h_sequence_compatibility::accepted	Xq28a	rnase_h_sequence_compatibility	ENSG00000033122.21	LRRC7	39	0.106977606734424	0.17387339860735	0.615261492507008	0.543942667297834	25	0.981225096389383
MAGE_TF_0036	Xq28a::rnase_h_sequence_compatibility::accepted	Xq28a	rnase_h_sequence_compatibility	ENSG00000066557.6	LRRC40	39	0.222058702071126	0.166568489070239	1.33313751785002	0.194508577983277	25	0.945288349145493
MAGE_TF_0036	Xq28a::rnase_h_sequence_compatibility::accepted	Xq28a	rnase_h_sequence_compatibility	ENSG00000116754.13	SRSF11	39	0.0489493686337076	0.119739903365693	0.408797462314741	0.686169117298481	25	0.989000885840572
MAGE_TF_0036	Xq28a::rnase_h_sequence_compatibility::accepted	Xq28a	rnase_h_sequence_compatibility	ENSG00000118454.13	ANKRD13C	39	-0.160137498502126	0.153062873644545	-1.04622038440236	0.305469925299671	25	0.961426028045364
MAGE_TF_0036	Xq28a::rnase_h_sequence_compatibility::accepted	Xq28a	rnase_h_sequence_compatibility	ENSG00000197568.14	HHLA3	39	-0.0987969375839389	0.179227034687055	-0.551239034649245	0.586363285844211	25	0.983405086927473
MAGE_TF_0036	Xq28a::rnase_h_sequence_compatibility::accepted	Xq28a	rnase_h_sequence_compatibility	ENSG00000116761.12	CTH	39	-0.217940523284331	0.128255180096347	-1.69927267749039	0.101679834899285	25	0.927137414152513
MAGE_TF_0036	Xq28a::rnase_h_sequence_compatibility::accepted	Xq28a	rnase_h_sequence_compatibility	ENSG00000271992.1	RP11-42O15.3	39	-0.11120707703123	0.171495079160303	-0.648456373067597	0.522602028496381	25	0.979652468837837
MAGE_TF_0036	Xq28a::rnase_h_sequence_compatibility::accepted	Xq28a	rnase_h_sequence_compatibility	ENSG00000235079.1	ZRANB2-AS1	39	-0.338224011919083	0.142002320550982	-2.38182031537754	0.0251539352521634	25	0.891597727754427
MAGE_TF_0036	Xq28a::rnase_h_sequence_compatibility::accepted	Xq28a	rnase_h_sequence_compatibility	ENSG00000132485.14	ZRANB2	39	-0.0518993265536332	0.177152894855577	-0.292963468623778	0.771968047639886	25	0.992670385962656
MAGE_TF_0036	Xq28a::rnase_h_sequence_compatibility::accepted	Xq28a	rnase_h_sequence_compatibility	ENSG00000229956.11	ZRANB2-AS2	39	-0.398779571766713	0.203695555234242	-1.95772348251847	0.0615135690410731	25	0.913472022764926
MAGE_TF_0036	Xq28a::rnase_h_sequence_compatibility::accepted	Xq28a	rnase_h_sequence_compatibility	ENSG00000172260.15	NEGR1	39	0.179424041524782	0.137098044181009	1.30872794427242	0.202530201506972	25	0.946386298771082
MAGE_TF_0036	Xq28a::rnase_h_sequence_compatibility::accepted	Xq28a	rnase_h_sequence_compatibility	ENSG00000285778.2	RP11-275A6.1	39	0.118145332954628	0.196094767122129	0.602491003143632	0.552273636887944	25	0.981642929460857
MAGE_TF_0036	Xq28a::rnase_h_sequence_compatibility::accepted	Xq28a	rnase_h_sequence_compatibility	ENSG00000162620.16	LRRIQ3	39	0.0755310658391786	0.177210757226914	0.426221675371901	0.673593840676819	25	0.988453551869401
MAGE_TF_0036	Xq28a::rnase_h_sequence_compatibility::accepted	Xq28a	rnase_h_sequence_compatibility	ENSG00000259030.8	FPGT-TNNI3K	39	-0.15566319762162	0.235256735013178	-0.661673714093244	0.514233373907979	25	0.979369223212076
MAGE_TF_0036	Xq28a::rnase_h_sequence_compatibility::accepted	Xq28a	rnase_h_sequence_compatibility	ENSG00000254685.8	FPGT	39	0.0375015491021354	0.169067647698404	0.22181386925684	0.826260735129103	25	0.994489231587115
MAGE_TF_0036	Xq28a::rnase_h_sequence_compatibility::accepted	Xq28a	rnase_h_sequence_compatibility	ENSG00000178965.14	ERICH3	39	-0.255957623351862	0.226800893019345	-1.1285565058601	0.269798937108473	25	0.956469198235792
MAGE_TF_0036	Xq28a::rnase_h_sequence_compatibility::accepted	Xq28a	rnase_h_sequence_compatibility	ENSG00000162623.16	TYW3	39	-0.140050756927036	0.17208783476636	-0.813832988933702	0.42342475998821	25	0.972512632043999
MAGE_TF_0036	Xq28a::rnase_h_sequence_compatibility::accepted	Xq28a	rnase_h_sequence_compatibility	ENSG00000116791.14	CRYZ	39	0.0749263391962224	0.242931908018688	0.308425269481102	0.760314129157263	25	0.992019269547719
MAGE_TF_0036	Xq28a::rnase_h_sequence_compatibility::accepted	Xq28a	rnase_h_sequence_compatibility	ENSG00000137968.16	SLC44A5	39	0.411458264918795	0.214356768054906	1.91950209294723	0.0664032719389401	25	0.916569003780214
MAGE_TF_0036	Xq28a::rnase_h_sequence_compatibility::accepted	Xq28a	rnase_h_sequence_compatibility	ENSG00000117054.15	ACADM	39	0.0020588119050788	0.113675872041295	0.0181112479553352	0.985693876915184	25	0.999385783151105
MAGE_TF_0036	Xq28a::rnase_h_sequence_compatibility::accepted	Xq28a	rnase_h_sequence_compatibility	ENSG00000137955.16	RABGGTB	39	-0.116329364209502	0.173498831990175	-0.670490762820176	0.50869215798495	25	0.979068081733298
MAGE_TF_0036	Xq28a::rnase_h_sequence_compatibility::accepted	Xq28a	rnase_h_sequence_compatibility	ENSG00000184005.11	ST6GALNAC3	39	-0.0045881805390752	0.179162579193193	-0.0256090337599335	0.979772505160927	25	0.999288736570057
MAGE_TF_0036	Xq28a::rnase_h_sequence_compatibility::accepted	Xq28a	rnase_h_sequence_compatibility	ENSG00000226415.1	TPI1P1	39	0.21119570290482	0.207212829384579	1.0192211724152	0.317860554663678	25	0.962863780064595
MAGE_TF_0036	Xq28a::rnase_h_sequence_compatibility::accepted	Xq28a	rnase_h_sequence_compatibility	ENSG00000142892.15	PIGK	39	-0.110961920363294	0.0938969575236691	-1.18174138214567	0.248427695226642	25	0.954418905278484
MAGE_TF_0036	Xq28a::rnase_h_sequence_compatibility::accepted	Xq28a	rnase_h_sequence_compatibility	ENSG00000036549.13	ZZZ3	39	0.143207190623044	0.13452385866106	1.06454863879471	0.29725465562996	25	0.960442701103378
MAGE_TF_0036	Xq28a::rnase_h_sequence_compatibility::accepted	Xq28a	rnase_h_sequence_compatibility	ENSG00000077254.14	USP33	39	-0.272987847117273	0.182565931485648	-1.49528362107764	0.147357813453064	25	0.937882502898539
MAGE_TF_0036	Xq28a::rnase_h_sequence_compatibility::accepted	Xq28a	rnase_h_sequence_compatibility	ENSG00000180488.15	MIGA1	39	0.0729944806411222	0.127783243277304	0.571236719064298	0.572939258539	25	0.982601664270849
MAGE_TF_0036	Xq28a::rnase_h_sequence_compatibility::accepted	Xq28a	rnase_h_sequence_compatibility	ENSG00000162614.19	NEXN	39	-0.098391583803372	0.194339103276238	-0.506288143480398	0.617090287611758	25	0.985373494726407
MAGE_TF_0036	Xq28a::rnase_h_sequence_compatibility::accepted	Xq28a	rnase_h_sequence_compatibility	ENSG00000162613.17	FUBP1	39	-0.0238200377273715	0.157137009811324	-0.151587698887566	0.880728778336796	25	0.996595668467384
MAGE_TF_0036	Xq28a::rnase_h_sequence_compatibility::accepted	Xq28a	rnase_h_sequence_compatibility	ENSG00000162616.9	DNAJB4	39	-0.0772184475986936	0.214530068087076	-0.35994230686279	0.721913263657347	25	0.990700146214091
MAGE_TF_0036	Xq28a::rnase_h_sequence_compatibility::accepted	Xq28a	rnase_h_sequence_compatibility	ENSG00000273338.1	RP11-386I14.4	39	-0.102681899959126	0.147606118328677	-0.695647992927251	0.493065844239806	25	0.97800951213282
MAGE_TF_0036	Xq28a::rnase_h_sequence_compatibility::accepted	Xq28a	rnase_h_sequence_compatibility	ENSG00000137959.17	IFI44L	39	0.103477376011974	0.224234254387743	0.46146997609492	0.648451611536873	25	0.987083352047426
MAGE_TF_0036	Xq28a::rnase_h_sequence_compatibility::accepted	Xq28a	rnase_h_sequence_compatibility	ENSG00000137965.11	IFI44	39	-0.0226786193726108	0.233009576804627	-0.09732912991652	0.923241132248909	25	0.997625798822214
MAGE_TF_0036	Xq28a::rnase_h_sequence_compatibility::accepted	Xq28a	rnase_h_sequence_compatibility	ENSG00000234184.6	LINC01781	39	-0.0846407988362236	0.213072871689786	-0.397238738864197	0.694562636992609	25	0.989486363519182
MAGE_TF_0036	Xq28a::rnase_h_sequence_compatibility::accepted	Xq28a	rnase_h_sequence_compatibility	ENSG00000117114.20	ADGRL2	39	-0.193943568402983	0.159608791785691	-1.21511832921707	0.235672689259519	25	0.952138015177046
MAGE_TF_0036	Xq28a::rnase_h_sequence_compatibility::accepted	Xq28a	rnase_h_sequence_compatibility	ENSG00000233290.3	RP11-147G16.1	39	-0.134946327242774	0.234667963156616	-0.575052194716122	0.570395680952795	25	0.982404362898302
MAGE_TF_0036	Xq28a::rnase_h_sequence_compatibility::accepted	Xq28a	rnase_h_sequence_compatibility	ENSG00000137941.17	TTLL7	39	-0.487927632301627	0.233060621031868	-2.09356531421457	0.0466030199086604	25	0.904449022825002
MAGE_TF_0036	Xq28a::rnase_h_sequence_compatibility::accepted	Xq28a	rnase_h_sequence_compatibility	ENSG00000271576.1	PRKACB-DT	39	-0.011122037932419	0.200079683958795	-0.0555880422857399	0.956111867661597	25	0.9986836020251
MAGE_TF_0036	Xq28a::rnase_h_sequence_compatibility::accepted	Xq28a	rnase_h_sequence_compatibility	ENSG00000142875.19	PRKACB	39	-0.09272578617184	0.165773314411396	-0.55935291214438	0.580897968255038	25	0.983025936790472
MAGE_TF_0036	Xq28a::rnase_h_sequence_compatibility::accepted	Xq28a	rnase_h_sequence_compatibility	ENSG00000203943.9	SAMD13	39	-0.11903391538925	0.205271185216981	-0.579886140684705	0.567181362403479	25	0.982328715040985
MAGE_TF_0036	Xq28a::rnase_h_sequence_compatibility::accepted	Xq28a	rnase_h_sequence_compatibility	ENSG00000117133.11	RPF1	39	-0.18139205976716	0.13437985689929	-1.34984560895241	0.189161930400199	25	0.944926704085851
MAGE_TF_0036	Xq28a::rnase_h_sequence_compatibility::accepted	Xq28a	rnase_h_sequence_compatibility	ENSG00000122432.18	SPATA1	39	0.176404085176761	0.146715823387056	1.20235214651241	0.240492067534034	25	0.953163587083199
MAGE_TF_0036	Xq28a::rnase_h_sequence_compatibility::accepted	Xq28a	rnase_h_sequence_compatibility	ENSG00000174021.11	GNG5	39	-0.0051708589600952	0.173535074153654	-0.0297971979746111	0.976465397535944	25	0.999238480727335
MAGE_TF_0036	Xq28a::rnase_h_sequence_compatibility::accepted	Xq28a	rnase_h_sequence_compatibility	ENSG00000285851.1	RP11-118B23.9	39	-0.0950855549439415	0.237881570579536	-0.399718039158268	0.692758864384424	25	0.989326939773124
MAGE_TF_0036	Xq28a::rnase_h_sequence_compatibility::accepted	Xq28a	rnase_h_sequence_compatibility	ENSG00000284882.1	RP11-118B23.6	39	-0.0818962620717419	0.196442408641268	-0.416897057199579	0.680311789212707	25	0.988730601142214
MAGE_TF_0036	Xq28a::rnase_h_sequence_compatibility::accepted	Xq28a	rnase_h_sequence_compatibility	ENSG00000117151.13	CTBS	39	-0.224751753506651	0.159664317708133	-1.40765173291566	0.171547409797907	25	0.942268635397424
MAGE_TF_0036	Xq28a::rnase_h_sequence_compatibility::accepted	Xq28a	rnase_h_sequence_compatibility	ENSG00000117155.17	SSX2IP	39	-0.0077033518245868	0.186296370289214	-0.0413499834303151	0.967345358597662	25	0.998940561546339
MAGE_TF_0036	Xq28a::rnase_h_sequence_compatibility::accepted	Xq28a	rnase_h_sequence_compatibility	ENSG00000171517.6	LPAR3	39	0.0609743902967971	0.185488837251647	0.328722694045869	0.745103082706626	25	0.991593496303758
MAGE_TF_0036	Xq28a::rnase_h_sequence_compatibility::accepted	Xq28a	rnase_h_sequence_compatibility	ENSG00000153898.13	MCOLN2	39	0.196599541711315	0.16583936775649	1.18548173676103	0.246973308173297	25	0.954274851911575
MAGE_TF_0036	Xq28a::rnase_h_sequence_compatibility::accepted	Xq28a	rnase_h_sequence_compatibility	ENSG00000162643.13	DNAI3	39	0.161350111476323	0.2113276189839	0.763506976760172	0.452306714708027	25	0.974655291614248
MAGE_TF_0036	Xq28a::rnase_h_sequence_compatibility::accepted	Xq28a	rnase_h_sequence_compatibility	ENSG00000055732.13	MCOLN3	39	0.137051978886428	0.185177541211485	0.740111235897154	0.466126715908683	25	0.975805754879557
MAGE_TF_0036	Xq28a::rnase_h_sequence_compatibility::accepted	Xq28a	rnase_h_sequence_compatibility	ENSG00000097096.9	SYDE2	39	0.0287738218873875	0.206949239098999	0.139038065627402	0.89053405322685	25	0.996803935818246
MAGE_TF_0036	Xq28a::rnase_h_sequence_compatibility::accepted	Xq28a	rnase_h_sequence_compatibility	ENSG00000162642.14	C1orf52	39	0.0033060997722035	0.160674739222082	0.0205763506336482	0.983746954390691	25	0.999385783151105
MAGE_TF_0036	Xq28a::rnase_h_sequence_compatibility::accepted	Xq28a	rnase_h_sequence_compatibility	ENSG00000223653.6	RP11-131L23.1	39	-0.0271370605872763	0.125831781031042	-0.215661420071467	0.831001525086903	25	0.994736716523105
MAGE_TF_0036	Xq28a::rnase_h_sequence_compatibility::accepted	Xq28a	rnase_h_sequence_compatibility	ENSG00000142867.14	BCL10	39	-0.0531782320709164	0.156759205811847	-0.33923514600313	0.737265779466569	25	0.991347642407176
MAGE_TF_0036	Xq28a::rnase_h_sequence_compatibility::accepted	Xq28a	rnase_h_sequence_compatibility	ENSG00000153904.21	DDAH1	39	0.195157292280472	0.187436336662581	1.04119241634449	0.30775128852545	25	0.96174852346361
MAGE_TF_0036	Xq28a::rnase_h_sequence_compatibility::accepted	Xq28a	rnase_h_sequence_compatibility	ENSG00000142871.18	CCN1	39	-0.0945910134499907	0.203708644917669	-0.464344620662617	0.646419271904053	25	0.986957427079962
MAGE_TF_0036	Xq28a::rnase_h_sequence_compatibility::accepted	Xq28a	rnase_h_sequence_compatibility	ENSG00000117174.11	ZNHIT6	39	0.0316289971188172	0.212990076295701	0.148499862852322	0.883139629529307	25	0.9966151844762
MAGE_TF_0036	Xq28a::rnase_h_sequence_compatibility::accepted	Xq28a	rnase_h_sequence_compatibility	ENSG00000171502.15	COL24A1	39	-0.320400050897891	0.162535733421793	-1.97125914500553	0.0598593034158701	25	0.913057945293869
MAGE_TF_0036	Xq28a::rnase_h_sequence_compatibility::accepted	Xq28a	rnase_h_sequence_compatibility	ENSG00000122417.15	ODF2L	39	0.066294328807997	0.128794970088718	0.514727622999029	0.611264409270999	25	0.984964417787993
MAGE_TF_0036	Xq28a::rnase_h_sequence_compatibility::accepted	Xq28a	rnase_h_sequence_compatibility	ENSG00000236915.2	CLCA4-AS1	39	0.0654268568304894	0.177831045559187	0.367915830583776	0.716032737678711	25	0.990391954536284
MAGE_TF_0036	Xq28a::rnase_h_sequence_compatibility::accepted	Xq28a	rnase_h_sequence_compatibility	ENSG00000261737.1	CLCA4-AS1	39	0.161293166250806	0.211776468021772	0.761619870977468	0.453412258293876	25	0.974735989834538
MAGE_TF_0036	Xq28a::rnase_h_sequence_compatibility::accepted	Xq28a	rnase_h_sequence_compatibility	ENSG00000097033.14	SH3GLB1	39	-0.0893723699012909	0.158029130317116	-0.565543641997828	0.576745120390466	25	0.982802139369328
MAGE_TF_0036	Xq28a::rnase_h_sequence_compatibility::accepted	Xq28a	rnase_h_sequence_compatibility	ENSG00000183291.17	SELENOF	39	0.127344315851948	0.140598819362748	0.905728201908984	0.37372658213882	25	0.967883321162588
MAGE_TF_0036	Xq28a::rnase_h_sequence_compatibility::accepted	Xq28a	rnase_h_sequence_compatibility	ENSG00000153936.17	HS2ST1	39	0.141127775391584	0.177980713668293	0.792938585776247	0.435274708461508	25	0.973569857467215
MAGE_TF_0036	Xq28a::rnase_h_sequence_compatibility::accepted	Xq28a	rnase_h_sequence_compatibility	ENSG00000267734.1	RP4-604K5.3	39	0.111316818757011	0.208337182181165	0.534310858923937	0.59784646941457	25	0.984148129445273
MAGE_TF_0036	Xq28a::rnase_h_sequence_compatibility::accepted	Xq28a	rnase_h_sequence_compatibility	ENSG00000143013.13	LMO4	39	-0.0210686391678639	0.222298277151863	-0.0947764392859909	0.925247974114506	25	0.997670747348437
MAGE_TF_0036	Xq28a::rnase_h_sequence_compatibility::accepted	Xq28a	rnase_h_sequence_compatibility	ENSG00000065243.20	PKN2	39	0.160133904088354	0.113117405503187	1.41564336077212	0.169218018997745	25	0.941641752592377
MAGE_TF_0036	Xq28a::rnase_h_sequence_compatibility::accepted	Xq28a	rnase_h_sequence_compatibility	ENSG00000237505.8	PKN2-AS1	39	-0.11136400396479	0.187916314668774	-0.592625521424699	0.558754701857813	25	0.981831755124236
MAGE_TF_0036	Xq28a::rnase_h_sequence_compatibility::accepted	Xq28a	rnase_h_sequence_compatibility	ENSG00000241975.1	ELOCP19	39	0.0937343035781021	0.133872334941326	0.700176803662867	0.490282025635672	25	0.977854198311449
MAGE_TF_0036	Xq28a::rnase_h_sequence_compatibility::accepted	Xq28a	rnase_h_sequence_compatibility	ENSG00000137947.12	GTF2B	39	0.0252088399658913	0.152876945827488	0.164896281970062	0.870351709311318	25	0.996305663416415
MAGE_TF_0036	Xq28a::rnase_h_sequence_compatibility::accepted	Xq28a	rnase_h_sequence_compatibility	ENSG00000137944.18	KYAT3	39	-0.0327593512683774	0.12407614088618	-0.26402619419336	0.793924045731522	25	0.993522253374255
MAGE_TF_0036	Xq28a::rnase_h_sequence_compatibility::accepted	Xq28a	rnase_h_sequence_compatibility	ENSG00000213516.10	RBMXL1	39	0.167612009179743	0.122338167469944	1.37007127576046	0.18284421585734	25	0.943592388397997
MAGE_TF_0036	Xq28a::rnase_h_sequence_compatibility::accepted	Xq28a	rnase_h_sequence_compatibility	ENSG00000117226.12	GBP3	39	-0.00064568248401	0.205500062221796	-0.0031420062701155	0.997517984000043	25	0.999854923309391
MAGE_TF_0036	Xq28a::rnase_h_sequence_compatibility::accepted	Xq28a	rnase_h_sequence_compatibility	ENSG00000117228.11	GBP1	39	-0.117741679253058	0.151452426412381	-0.777416922542171	0.444207701678808	25	0.974099021502628
MAGE_TF_0036	Xq28a::rnase_h_sequence_compatibility::accepted	Xq28a	rnase_h_sequence_compatibility	ENSG00000234518.2	PTGES3P1	39	0.0904091757093168	0.204713801108275	0.441636935174188	0.662548432204935	25	0.987743714638788
MAGE_TF_0036	Xq28a::rnase_h_sequence_compatibility::accepted	Xq28a	rnase_h_sequence_compatibility	ENSG00000162645.13	GBP2	39	-0.146172569096227	0.171947350323233	-0.850100736193067	0.403337390517447	25	0.970982398668458
MAGE_TF_0036	Xq28a::rnase_h_sequence_compatibility::accepted	Xq28a	rnase_h_sequence_compatibility	ENSG00000284734.1	RP4-620F22.3	39	-0.0749245086490171	0.170524002240744	-0.43937807971009	0.664162172435935	25	0.987798700337892
MAGE_TF_0036	Xq28a::rnase_h_sequence_compatibility::accepted	Xq28a	rnase_h_sequence_compatibility	ENSG00000162654.9	GBP4	39	-0.0722188561348044	0.210269955481261	-0.343457799139738	0.734125769491896	25	0.991248721206261
MAGE_TF_0036	Xq28a::rnase_h_sequence_compatibility::accepted	Xq28a	rnase_h_sequence_compatibility	ENSG00000154451.14	GBP5	39	-0.125627738906919	0.20342319312308	-0.617568414782031	0.54244482009522	25	0.981090511650401
MAGE_TF_0036	Xq28a::rnase_h_sequence_compatibility::accepted	Xq28a	rnase_h_sequence_compatibility	ENSG00000197147.15	LRRC8B	39	-0.407094795310307	0.1417469538594	-2.87198267212224	0.0081945578467245	25	0.878374679303193
MAGE_TF_0036	Xq28a::rnase_h_sequence_compatibility::accepted	Xq28a	rnase_h_sequence_compatibility	ENSG00000286548.1	RP4-644F6.4	39	0.123788598526295	0.170131587927726	0.727605026403929	0.473615172834719	25	0.976518597431693
MAGE_TF_0036	Xq28a::rnase_h_sequence_compatibility::accepted	Xq28a	rnase_h_sequence_compatibility	ENSG00000231999.7	LRRC8C-DT	39	-0.267471699009285	0.233824922763337	-1.143897305079	0.263501365767003	25	0.95555933862171
MAGE_TF_0036	Xq28a::rnase_h_sequence_compatibility::accepted	Xq28a	rnase_h_sequence_compatibility	ENSG00000171488.15	LRRC8C	39	-0.153924741116278	0.201624866029576	-0.763421417940084	0.452356803558813	25	0.974673883954252
MAGE_TF_0036	Xq28a::rnase_h_sequence_compatibility::accepted	Xq28a	rnase_h_sequence_compatibility	ENSG00000272931.1	LRRC8D-DT	39	-0.127150878461726	0.143034186819614	-0.888954461090352	0.382501619769612	25	0.968582902727025
MAGE_TF_0036	Xq28a::rnase_h_sequence_compatibility::accepted	Xq28a	rnase_h_sequence_compatibility	ENSG00000171492.14	LRRC8D	39	0.0578971304689817	0.152453649083527	0.379768741627567	0.707324165173672	25	0.989976946323743
MAGE_TF_0036	Xq28a::rnase_h_sequence_compatibility::accepted	Xq28a	rnase_h_sequence_compatibility	ENSG00000228175.3	GEMIN8P4	39	-0.110594286104504	0.183363680703357	-0.603141721851788	0.551847531212006	25	0.98164014287612
MAGE_TF_0036	Xq28a::rnase_h_sequence_compatibility::accepted	Xq28a	rnase_h_sequence_compatibility	ENSG00000162664.17	ZNF326	39	0.101428122265616	0.158362428008021	0.640480974821116	0.527687405351647	25	0.980004669571612
MAGE_TF_0036	Xq28a::rnase_h_sequence_compatibility::accepted	Xq28a	rnase_h_sequence_compatibility	ENSG00000233593.10	LINC02609	39	-0.0288542060698639	0.238349954249144	-0.121058156527704	0.904612725053418	25	0.997136445089223
MAGE_TF_0036	Xq28a::rnase_h_sequence_compatibility::accepted	Xq28a	rnase_h_sequence_compatibility	ENSG00000272094.1	RP4-665J23.4	39	0.0990605675714525	0.154240332630696	0.642248145357914	0.526558294565377	25	0.979929512508661
MAGE_TF_0036	Xq28a::rnase_h_sequence_compatibility::accepted	Xq28a	rnase_h_sequence_compatibility	ENSG00000232882.1	PHKA1P1	39	3.17430081928074e-05	0.213212012595415	0.0001488800176237	0.999882392590928	25	0.999973676269902
MAGE_TF_0036	Xq28a::rnase_h_sequence_compatibility::accepted	Xq28a	rnase_h_sequence_compatibility	ENSG00000122482.21	ZNF644	39	0.102141320413976	0.102540666053833	0.996105490092615	0.328743152227396	25	0.964370337995805
MAGE_TF_0036	Xq28a::rnase_h_sequence_compatibility::accepted	Xq28a	rnase_h_sequence_compatibility	ENSG00000097046.13	CDC7	39	0.165660333984893	0.149342047815868	1.10926786131355	0.277871637391902	25	0.957594510319492
MAGE_TF_0036	Xq28a::rnase_h_sequence_compatibility::accepted	Xq28a	rnase_h_sequence_compatibility	ENSG00000069702.11	TGFBR3	39	-0.214240867757815	0.190162775834897	-1.12661832378711	0.270602314656862	25	0.956510773980444
MAGE_TF_0036	Xq28a::rnase_h_sequence_compatibility::accepted	Xq28a	rnase_h_sequence_compatibility	ENSG00000189195.15	BTBD8	39	0.112272236621694	0.188525938096624	0.59552673629531	0.556844703777374	25	0.981825847017971
MAGE_TF_0036	Xq28a::rnase_h_sequence_compatibility::accepted	Xq28a	rnase_h_sequence_compatibility	ENSG00000174842.17	GLMN	39	-0.107712613853225	0.155201557427035	-0.694017609352043	0.494070221552893	25	0.978091516115823
MAGE_TF_0036	Xq28a::rnase_h_sequence_compatibility::accepted	Xq28a	rnase_h_sequence_compatibility	ENSG00000122484.9	RPAP2	39	0.114775755747708	0.111986871664223	1.02490366988594	0.315224070289878	25	0.962556436226291
MAGE_TF_0036	Xq28a::rnase_h_sequence_compatibility::accepted	Xq28a	rnase_h_sequence_compatibility	ENSG00000162676.12	GFI1	39	-0.113519534970543	0.244245639485587	-0.464776096759106	0.646114464366428	25	0.986951779691642
MAGE_TF_0036	Xq28a::rnase_h_sequence_compatibility::accepted	Xq28a	rnase_h_sequence_compatibility	ENSG00000067208.15	EVI5	39	-0.292569849842173	0.193290292907486	-1.51362929530147	0.142660800217839	25	0.936788833247948
MAGE_TF_0036	Xq28a::rnase_h_sequence_compatibility::accepted	Xq28a	rnase_h_sequence_compatibility	ENSG00000122406.14	RPL5	39	0.0851184106315144	0.108945681255134	0.781292196724898	0.441967068081161	25	0.974079089600458
MAGE_TF_0036	Xq28a::rnase_h_sequence_compatibility::accepted	Xq28a	rnase_h_sequence_compatibility	ENSG00000207523.1	SNORA66	39	0.227514238368232	0.210209360635858	1.08232210820693	0.289438895175366	25	0.959036006317588
MAGE_TF_0036	Xq28a::rnase_h_sequence_compatibility::accepted	Xq28a	rnase_h_sequence_compatibility	ENSG00000154511.12	DIPK1A	39	-0.0978240666031902	0.212195863505468	-0.461008357972395	0.648778229670224	25	0.987091616592703
MAGE_TF_0036	Xq28a::rnase_h_sequence_compatibility::accepted	Xq28a	rnase_h_sequence_compatibility	ENSG00000287797.1	RP11-430H15.1	39	-0.0663007455552347	0.234832020083119	-0.282332645828143	0.780012719437618	25	0.993053905483944
MAGE_TF_0036	Xq28a::rnase_h_sequence_compatibility::accepted	Xq28a	rnase_h_sequence_compatibility	ENSG00000143033.18	MTF2	39	0.152520600338566	0.163879353307617	0.930688321989351	0.360915589901225	25	0.966929414050935
MAGE_TF_0036	Xq28a::rnase_h_sequence_compatibility::accepted	Xq28a	rnase_h_sequence_compatibility	ENSG00000122483.17	CCDC18	39	0.0682362357172304	0.100314032913643	0.680226222945027	0.502612520428775	25	0.978907821895461
MAGE_TF_0036	Xq28a::rnase_h_sequence_compatibility::accepted	Xq28a	rnase_h_sequence_compatibility	ENSG00000117500.13	TMED5	39	-0.194822880204638	0.169077127847958	-1.15227223625322	0.260109087249322	25	0.955276949973419
MAGE_TF_0036	Xq28a::rnase_h_sequence_compatibility::accepted	Xq28a	rnase_h_sequence_compatibility	ENSG00000117505.13	DR1	39	-0.0170325469685019	0.173540285679991	-0.0981475102553998	0.922597857468392	25	0.997625798822214
MAGE_TF_0036	Xq28a::rnase_h_sequence_compatibility::accepted	Xq28a	rnase_h_sequence_compatibility	ENSG00000223745.8	CCDC18-AS1	39	0.243531941314532	0.126094168664371	1.93134975149207	0.0648524451393062	25	0.915114246014528
MAGE_TF_0036	Xq28a::rnase_h_sequence_compatibility::accepted	Xq28a	rnase_h_sequence_compatibility	ENSG00000137942.18	FNBP1L	39	-0.0667532024889698	0.143035457798167	-0.466689892957615	0.64476326213662	25	0.986951779691642
MAGE_TF_0036	Xq28a::rnase_h_sequence_compatibility::accepted	Xq28a	rnase_h_sequence_compatibility	ENSG00000137936.18	BCAR3	39	0.158934995553677	0.236956136673224	0.670735933599632	0.508538552232763	25	0.979047727473474
MAGE_TF_0036	Xq28a::rnase_h_sequence_compatibility::accepted	Xq28a	rnase_h_sequence_compatibility	ENSG00000067334.14	DNTTIP2	39	-0.0928455349435464	0.0937401363653544	-0.99045658075084	0.331441130566039	25	0.96446465057262
MAGE_TF_0036	Xq28a::rnase_h_sequence_compatibility::accepted	Xq28a	rnase_h_sequence_compatibility	ENSG00000023909.10	GCLM	39	-0.0892959010532141	0.163762472205862	-0.545276948072463	0.590395267017168	25	0.983585598708169
MAGE_TF_0036	Xq28a::rnase_h_sequence_compatibility::accepted	Xq28a	rnase_h_sequence_compatibility	ENSG00000137962.13	ARHGAP29	39	-0.116918586323033	0.227654165311937	-0.513579824743504	0.612055228722816	25	0.985019255287305
MAGE_TF_0036	Xq28a::rnase_h_sequence_compatibility::accepted	Xq28a	rnase_h_sequence_compatibility	ENSG00000117528.14	ABCD3	39	0.0715530212377308	0.160762565984023	0.445085090548019	0.660088252975204	25	0.987668199253932
MAGE_TF_0036	Xq28a::rnase_h_sequence_compatibility::accepted	Xq28a	rnase_h_sequence_compatibility	ENSG00000117525.14	F3	39	-0.117788519331957	0.219166819607552	-0.537437735980625	0.595717212575338	25	0.983937256002247
MAGE_TF_0036	Xq28a::rnase_h_sequence_compatibility::accepted	Xq28a	rnase_h_sequence_compatibility	ENSG00000224081.9	SLC44A3-AS1	39	-0.0001368380103033	0.235679761310226	-0.0005806099324891	0.999541348616128	25	0.999932932433954
MAGE_TF_0036	Xq28a::rnase_h_sequence_compatibility::accepted	Xq28a	rnase_h_sequence_compatibility	ENSG00000117519.16	CNN3	39	0.0777520012427523	0.19903922534854	0.390636574808809	0.699374861695327	25	0.989675922736191
MAGE_TF_0036	Xq28a::rnase_h_sequence_compatibility::accepted	Xq28a	rnase_h_sequence_compatibility	ENSG00000235501.6	CNN3-DT	39	0.0805856328085363	0.187025906335094	0.4308795203171	0.67024835590776	25	0.988198098063912
MAGE_TF_0036	Xq28a::rnase_h_sequence_compatibility::accepted	Xq28a	rnase_h_sequence_compatibility	ENSG00000172339.10	ALG14	39	-0.0024977421831922	0.138165676156502	-0.0180778776080609	0.985720233252584	25	0.999385783151105
MAGE_TF_0036	Xq28a::rnase_h_sequence_compatibility::accepted	Xq28a	rnase_h_sequence_compatibility	ENSG00000152078.10	TLCD4	39	-0.234085759238407	0.151144679267799	-1.54875289274096	0.134008576346368	25	0.935396036487125
MAGE_TF_0036	Xq28a::rnase_h_sequence_compatibility::accepted	Xq28a	rnase_h_sequence_compatibility	ENSG00000271092.5	TLCD4-RWDD3	39	-0.129787341989601	0.15677280163061	-0.82786899666058	0.415578009726243	25	0.972069996650301
MAGE_TF_0036	Xq28a::rnase_h_sequence_compatibility::accepted	Xq28a	rnase_h_sequence_compatibility	ENSG00000226026.6	RP11-57H12.3	39	0.103477486870706	0.134684801078755	0.768293720166678	0.449509704140189	25	0.97454947911151
MAGE_TF_0036	Xq28a::rnase_h_sequence_compatibility::accepted	Xq28a	rnase_h_sequence_compatibility	ENSG00000122481.17	RWDD3	39	0.248888503990939	0.123902984601421	2.00873695489724	0.0554814833930421	25	0.910009209605998
MAGE_TF_0036	Xq28a::rnase_h_sequence_compatibility::accepted	Xq28a	rnase_h_sequence_compatibility	ENSG00000228852.6	RP11-57H12.5	39	0.0885253869720867	0.148248750139593	0.597140865529929	0.555783514270677	25	0.981799591037688
MAGE_TF_0036	Xq28a::rnase_h_sequence_compatibility::accepted	Xq28a	rnase_h_sequence_compatibility	ENSG00000233907.1	LINC01761	39	0.215025711654225	0.185040592064513	1.16204617189756	0.256190818878614	25	0.954904185316479
MAGE_TF_0036	Xq28a::rnase_h_sequence_compatibility::accepted	Xq28a	rnase_h_sequence_compatibility	ENSG00000228502.1	EEF1A1P11	39	0.008193211667701	0.20996316246404	0.0390221387959149	0.969182689888479	25	0.998993001331202
MAGE_TF_0036	Xq28a::rnase_h_sequence_compatibility::accepted	Xq28a	rnase_h_sequence_compatibility	ENSG00000137970.7	RPL7P9	39	0.158285740719911	0.264601499796688	0.59820424616464	0.555084980364472	25	0.981723230170244
MAGE_TF_0036	Xq28a::rnase_h_sequence_compatibility::accepted	Xq28a	rnase_h_sequence_compatibility	ENSG00000117569.19	PTBP2	39	0.165308781417365	0.093087348988115	1.77584583957236	0.0879335080350885	25	0.924199893787712
MAGE_TF_0036	Xq28a::rnase_h_sequence_compatibility::accepted	Xq28a	rnase_h_sequence_compatibility	ENSG00000188641.14	DPYD	39	0.132855882922553	0.230510908965796	0.57635399347745	0.56952914791842	25	0.982404362898302
MAGE_TF_0036	Xq28a::rnase_h_sequence_compatibility::accepted	Xq28a	rnase_h_sequence_compatibility	ENSG00000162627.17	SNX7	39	-0.0731346618832594	0.185987587784385	-0.393223347614166	0.697487858775335	25	0.98958772235493
MAGE_TF_0036	Xq28a::rnase_h_sequence_compatibility::accepted	Xq28a	rnase_h_sequence_compatibility	ENSG00000099260.11	PALMD	39	-0.0088275456681272	0.161582109598541	-0.0546319496017207	0.956865938961302	25	0.998685920086323
MAGE_TF_0036	Xq28a::rnase_h_sequence_compatibility::accepted	Xq28a	rnase_h_sequence_compatibility	ENSG00000156869.14	FRRS1	39	-0.0735413275259697	0.231266838588578	-0.317993396609702	0.753131014727917	25	0.991737641476438
MAGE_TF_0036	Xq28a::rnase_h_sequence_compatibility::accepted	Xq28a	rnase_h_sequence_compatibility	ENSG00000162688.17	AGL	39	-0.162664243371888	0.116280102228145	-1.39890007193781	0.174127464653014	25	0.942663144484321
MAGE_TF_0036	Xq28a::rnase_h_sequence_compatibility::accepted	Xq28a	rnase_h_sequence_compatibility	ENSG00000117620.15	SLC35A3	39	0.0036028165000068	0.121935509838177	0.0295469015120227	0.976663028121008	25	0.999238480727335
MAGE_TF_0036	Xq28a::rnase_h_sequence_compatibility::accepted	Xq28a	rnase_h_sequence_compatibility	ENSG00000228084.1	RP5-884G6.2	39	0.311414216868674	0.142937146311663	2.17867940492991	0.0389915503606789	25	0.90254515305128
MAGE_TF_0036	Xq28a::rnase_h_sequence_compatibility::accepted	Xq28a	rnase_h_sequence_compatibility	ENSG00000283761.1	RP4-714D9.5	39	0.0481649433320043	0.166066827560227	0.290033500607077	0.774182693015969	25	0.992742886923787
MAGE_TF_0036	Xq28a::rnase_h_sequence_compatibility::accepted	Xq28a	rnase_h_sequence_compatibility	ENSG00000156875.14	MFSD14A	39	-0.0801031489950433	0.126253898086422	-0.634460798511046	0.531543728124476	25	0.980373964251931
MAGE_TF_0036	Xq28a::rnase_h_sequence_compatibility::accepted	Xq28a	rnase_h_sequence_compatibility	ENSG00000156876.10	SASS6	39	0.0718673722944666	0.116231662870948	0.618311486898892	0.541962820314165	25	0.981090511650401
MAGE_TF_0036	Xq28a::rnase_h_sequence_compatibility::accepted	Xq28a	rnase_h_sequence_compatibility	ENSG00000122435.10	TRMT13	39	0.0199960462724035	0.153258895048699	0.130472337452581	0.897236938746677	25	0.997009916751761
MAGE_TF_0036	Xq28a::rnase_h_sequence_compatibility::accepted	Xq28a	rnase_h_sequence_compatibility	ENSG00000122477.13	LRRC39	39	0.0863109267081221	0.210628765674577	0.40977748899442	0.685459324445194	25	0.989000885840572
MAGE_TF_0036	Xq28a::rnase_h_sequence_compatibility::accepted	Xq28a	rnase_h_sequence_compatibility	ENSG00000137992.15	DBT	39	-0.14225816154818	0.156300291132431	-0.910159287084414	0.371430731304059	25	0.967622726511348
MAGE_TF_0036	Xq28a::rnase_h_sequence_compatibility::accepted	Xq28a	rnase_h_sequence_compatibility	ENSG00000224616.3	RTCA-AS1	39	0.0609967583431062	0.107677449711299	0.566476625390444	0.576120548789989	25	0.982758182517124
MAGE_TF_0036	Xq28a::rnase_h_sequence_compatibility::accepted	Xq28a	rnase_h_sequence_compatibility	ENSG00000137996.13	RTCA	39	0.250506724759402	0.203401985038978	1.23158446418995	0.229564066131536	25	0.951539067956255
MAGE_TF_0036	Xq28a::rnase_h_sequence_compatibility::accepted	Xq28a	rnase_h_sequence_compatibility	ENSG00000079335.20	CDC14A	39	0.136178018124504	0.182108191026544	0.747786342595951	0.461565757042106	25	0.975402974372728
MAGE_TF_0036	Xq28a::rnase_h_sequence_compatibility::accepted	Xq28a	rnase_h_sequence_compatibility	ENSG00000162692.12	VCAM1	39	-0.102654620037907	0.232358984390027	-0.44179320333745	0.662436854600037	25	0.987743714638788
MAGE_TF_0036	Xq28a::rnase_h_sequence_compatibility::accepted	Xq28a	rnase_h_sequence_compatibility	ENSG00000273204.1	RP4-549L20.3	39	0.230850073766544	0.187070643721999	1.23402619017875	0.228668494587462	25	0.951255693363362
MAGE_TF_0036	Xq28a::rnase_h_sequence_compatibility::accepted	Xq28a	rnase_h_sequence_compatibility	ENSG00000162694.14	EXTL2	39	-0.0385918191605718	0.18860087505503	-0.204621633644655	0.839524533079789	25	0.995076872387095
MAGE_TF_0036	Xq28a::rnase_h_sequence_compatibility::accepted	Xq28a	rnase_h_sequence_compatibility	ENSG00000162695.12	SLC30A7	39	-0.0128333632879654	0.12032452367936	-0.106656256725883	0.915912957891929	25	0.997456524286098
MAGE_TF_0036	Xq28a::rnase_h_sequence_compatibility::accepted	Xq28a	rnase_h_sequence_compatibility	ENSG00000230946.3	HNRNPA1P68	39	-0.172907307342042	0.176177292495938	-0.981439235967535	0.335779302197204	25	0.964793310068421
MAGE_TF_0036	Xq28a::rnase_h_sequence_compatibility::accepted	Xq28a	rnase_h_sequence_compatibility	ENSG00000233184.7	RP11-421L21.3	39	-0.188388308855665	0.13484868828806	-1.39703478949113	0.174681319028194	25	0.942705058083378
MAGE_TF_0036	Xq28a::rnase_h_sequence_compatibility::accepted	Xq28a	rnase_h_sequence_compatibility	ENSG00000117543.21	DPH5	39	-0.0495160429732478	0.125296378038279	-0.395191335523842	0.696053575539811	25	0.989586870315269
MAGE_TF_0036	Xq28a::rnase_h_sequence_compatibility::accepted	Xq28a	rnase_h_sequence_compatibility	ENSG00000225938.1	RP4-575N6.4	39	-0.0542034800198104	0.219978896096476	-0.246403091303987	0.807382179524463	25	0.99383602655527
MAGE_TF_0036	Xq28a::rnase_h_sequence_compatibility::accepted	Xq28a	rnase_h_sequence_compatibility	ENSG00000170989.10	S1PR1	39	-0.212508764716371	0.148987186820764	-1.42635597900124	0.166135075914593	25	0.940856566449467
MAGE_TF_0036	Xq28a::rnase_h_sequence_compatibility::accepted	Xq28a	rnase_h_sequence_compatibility	ENSG00000231671.1	LINC01307	39	-0.147969331660344	0.216586187787624	-0.683189141338214	0.500770344772093	25	0.978695833865701
MAGE_TF_0036	Xq28a::rnase_h_sequence_compatibility::accepted	Xq28a	rnase_h_sequence_compatibility	ENSG00000226715.4	LINC01709	39	-0.127637073624089	0.216778671782664	-0.588789813012849	0.561285091197403	25	0.982060990771503
MAGE_TF_0036	Xq28a::rnase_h_sequence_compatibility::accepted	Xq28a	rnase_h_sequence_compatibility	ENSG00000183298.5	RPSAP19	39	0.205728379533898	0.207485156365822	0.991532999937471	0.330925853350003	25	0.96446465057262
MAGE_TF_0036	Xq28a::rnase_h_sequence_compatibility::accepted	Xq28a	rnase_h_sequence_compatibility	ENSG00000060718.22	COL11A1	39	0.139025378531932	0.221155798973292	0.628630943332041	0.535292534979281	25	0.980609096056538
MAGE_TF_0036	Xq28a::rnase_h_sequence_compatibility::accepted	Xq28a	rnase_h_sequence_compatibility	ENSG00000185946.16	RNPC3	39	-0.0047611985917151	0.128912276187311	-0.0369336321763263	0.970831263456966	25	0.999021468904198
MAGE_TF_0036	Xq28a::rnase_h_sequence_compatibility::accepted	Xq28a	rnase_h_sequence_compatibility	ENSG00000240038.7	AMY2B	39	0.199256926617167	0.149352730183291	1.33413648597272	0.194185631657318	25	0.945278502628676
MAGE_TF_0036	Xq28a::rnase_h_sequence_compatibility::accepted	Xq28a	rnase_h_sequence_compatibility	ENSG00000198890.9	PRMT6	39	0.0453752709357274	0.160397731716247	0.282892223289035	0.77958863729286	25	0.993023242144148
MAGE_TF_0036	Xq28a::rnase_h_sequence_compatibility::accepted	Xq28a	rnase_h_sequence_compatibility	ENSG00000162631.20	NTNG1	39	0.0389977227075867	0.267653921976403	0.145702040977471	0.885325042774341	25	0.996714409329904
MAGE_TF_0036	Xq28a::rnase_h_sequence_compatibility::accepted	Xq28a	rnase_h_sequence_compatibility	ENSG00000134215.16	VAV3	39	-0.334165098478296	0.166868817595936	-2.0025616726515	0.0561827758898746	25	0.910800557018383
MAGE_TF_0036	Xq28a::rnase_h_sequence_compatibility::accepted	Xq28a	rnase_h_sequence_compatibility	ENSG00000260879.1	RP11-483I13.5	39	0.0133562945157673	0.206639929090585	0.0646355937816467	0.948978217150047	25	0.998496236114631
MAGE_TF_0036	Xq28a::rnase_h_sequence_compatibility::accepted	Xq28a	rnase_h_sequence_compatibility	ENSG00000085491.17	SLC25A24	39	-0.125740818841388	0.237720464886507	-0.528944022137177	0.601509560127383	25	0.984324139944912
MAGE_TF_0036	Xq28a::rnase_h_sequence_compatibility::accepted	Xq28a	rnase_h_sequence_compatibility	ENSG00000238122.1	RP11-483I13.2	39	0.418220433267913	0.231192159589729	1.80897325415396	0.0824977625223402	25	0.922788023510116
MAGE_TF_0036	Xq28a::rnase_h_sequence_compatibility::accepted	Xq28a	rnase_h_sequence_compatibility	ENSG00000162636.16	FAM102B	39	-0.17039610367626	0.179950534137753	-0.946905239780069	0.352750541661272	25	0.966175551400431
MAGE_TF_0036	Xq28a::rnase_h_sequence_compatibility::accepted	Xq28a	rnase_h_sequence_compatibility	ENSG00000162639.16	HENMT1	39	-0.43629225308913	0.197516252896511	-2.20889292243573	0.0365713362795983	25	0.901177584964428
MAGE_TF_0036	Xq28a::rnase_h_sequence_compatibility::accepted	Xq28a	rnase_h_sequence_compatibility	ENSG00000134186.12	PRPF38B	39	0.0085499600469699	0.155668708265829	0.0549240765354689	0.956635533764685	25	0.998684236953555
MAGE_TF_0036	Xq28a::rnase_h_sequence_compatibility::accepted	Xq28a	rnase_h_sequence_compatibility	ENSG00000116266.11	STXBP3	39	-0.0647993243183205	0.19546555529958	-0.331512752817273	0.743020250888647	25	0.99154350570877
MAGE_TF_0036	Xq28a::rnase_h_sequence_compatibility::accepted	Xq28a	rnase_h_sequence_compatibility	ENSG00000121957.15	GPSM2	39	0.0608273918909729	0.162153096818147	0.375123220490756	0.710732562968879	25	0.990130576143883
MAGE_TF_0036	Xq28a::rnase_h_sequence_compatibility::accepted	Xq28a	rnase_h_sequence_compatibility	ENSG00000121940.16	CLCC1	39	-0.0213599979465418	0.174468904969962	-0.12242868120379	0.903538392062755	25	0.997079861947371
MAGE_TF_0036	Xq28a::rnase_h_sequence_compatibility::accepted	Xq28a	rnase_h_sequence_compatibility	ENSG00000244716.3	RP11-20O24.4	39	-0.296194601737243	0.200077074627973	-1.48040250132601	0.151259253681425	25	0.938689921240782
MAGE_TF_0036	Xq28a::rnase_h_sequence_compatibility::accepted	Xq28a	rnase_h_sequence_compatibility	ENSG00000085433.16	WDR47	39	0.130953149994732	0.215567753215992	0.60748023784207	0.549010956691695	25	0.981450107907435
MAGE_TF_0036	Xq28a::rnase_h_sequence_compatibility::accepted	Xq28a	rnase_h_sequence_compatibility	ENSG00000197780.10	TAF13	39	-0.0044709242467148	0.134039799719099	-0.0333551993966295	0.973656221285811	25	0.999092913698681
MAGE_TF_0036	Xq28a::rnase_h_sequence_compatibility::accepted	Xq28a	rnase_h_sequence_compatibility	ENSG00000215717.7	TMEM167B	39	0.126049805584142	0.148339520379806	0.8497385272745	0.403534967443585	25	0.970989398661662
MAGE_TF_0036	Xq28a::rnase_h_sequence_compatibility::accepted	Xq28a	rnase_h_sequence_compatibility	ENSG00000273382.1	TMEM167B-DT	39	0.198442261067954	0.147885363928074	1.34186545441014	0.1917011054186	25	0.944926704085851
MAGE_TF_0036	Xq28a::rnase_h_sequence_compatibility::accepted	Xq28a	rnase_h_sequence_compatibility	ENSG00000278249.1	SCARNA2	39	0.034226806429293	0.171752681615479	0.199279604297069	0.843655970176197	25	0.99512375348263
MAGE_TF_0036	Xq28a::rnase_h_sequence_compatibility::accepted	Xq28a	rnase_h_sequence_compatibility	ENSG00000270066.3	SCARNA2	39	0.114806620079142	0.170960871125648	0.671537406912047	0.508036588819818	25	0.979047727473474
MAGE_TF_0036	Xq28a::rnase_h_sequence_compatibility::accepted	Xq28a	rnase_h_sequence_compatibility	ENSG00000116299.17	ELAPOR1	39	0.0419389271184596	0.205721912906542	0.203862226079495	0.840111563295787	25	0.995122656323935
MAGE_TF_0036	Xq28a::rnase_h_sequence_compatibility::accepted	Xq28a	rnase_h_sequence_compatibility	ENSG00000031698.13	SARS1	39	-0.107083893635376	0.167568492935983	-0.639045513623409	0.528605537882621	25	0.980067332935244
MAGE_TF_0036	Xq28a::rnase_h_sequence_compatibility::accepted	Xq28a	rnase_h_sequence_compatibility	ENSG00000143126.8	CELSR2	39	-0.002360870795402	0.180730101147655	-0.013062963946848	0.989681248458078	25	0.999488389103033
MAGE_TF_0036	Xq28a::rnase_h_sequence_compatibility::accepted	Xq28a	rnase_h_sequence_compatibility	ENSG00000134222.16	PSRC1	39	0.178443362827643	0.212653534631021	0.839127189384667	0.409350475236526	25	0.971607869083435
MAGE_TF_0036	Xq28a::rnase_h_sequence_compatibility::accepted	Xq28a	rnase_h_sequence_compatibility	ENSG00000134243.12	SORT1	39	-0.108466489659147	0.175288046337138	-0.618789996954663	0.541652550904838	25	0.981090511650401
MAGE_TF_0036	Xq28a::rnase_h_sequence_compatibility::accepted	Xq28a	rnase_h_sequence_compatibility	ENSG00000143106.13	PSMA5	39	0.018842622173426	0.103579582807326	0.181914443587557	0.857116858049553	25	0.995655076069029
MAGE_TF_0036	Xq28a::rnase_h_sequence_compatibility::accepted	Xq28a	rnase_h_sequence_compatibility	ENSG00000143028.9	SYPL2	39	0.058858037362122	0.202696677870337	0.290374948324376	0.773924505569441	25	0.992721707146969
MAGE_TF_0036	Xq28a::rnase_h_sequence_compatibility::accepted	Xq28a	rnase_h_sequence_compatibility	ENSG00000162650.17	ATXN7L2	39	-0.0604869212111294	0.118917555112667	-0.508645852614626	0.615460133178015	25	0.985358752180963
MAGE_TF_0036	Xq28a::rnase_h_sequence_compatibility::accepted	Xq28a	rnase_h_sequence_compatibility	ENSG00000174151.15	CYB561D1	39	-0.0068341517628437	0.101091132509546	-0.0676038698270435	0.946638759544125	25	0.99835602272183
MAGE_TF_0036	Xq28a::rnase_h_sequence_compatibility::accepted	Xq28a	rnase_h_sequence_compatibility	ENSG00000181754.7	AMIGO1	39	-0.236054559875639	0.183255912725224	-1.28811428982148	0.209501530561525	25	0.947426800195016
MAGE_TF_0036	Xq28a::rnase_h_sequence_compatibility::accepted	Xq28a	rnase_h_sequence_compatibility	ENSG00000156097.12	GPR61	39	-0.481461572816884	0.230530460386185	-2.08849438816172	0.047095845446748	25	0.905013571968787
MAGE_TF_0036	Xq28a::rnase_h_sequence_compatibility::accepted	Xq28a	rnase_h_sequence_compatibility	ENSG00000065135.12	GNAI3	39	0.0731205116535667	0.0933366638177319	0.783406098554762	0.440747735187878	25	0.973982646677401
MAGE_TF_0036	Xq28a::rnase_h_sequence_compatibility::accepted	Xq28a	rnase_h_sequence_compatibility	ENSG00000116337.20	AMPD2	39	-0.0884971449301578	0.137605488205454	-0.643122204530287	0.526000309967655	25	0.97985451973807
MAGE_TF_0036	Xq28a::rnase_h_sequence_compatibility::accepted	Xq28a	rnase_h_sequence_compatibility	ENSG00000134183.13	GNAT2	39	-0.259838201171258	0.164249223779492	-1.58197521542078	0.126225501405687	25	0.933939088495765
MAGE_TF_0036	Xq28a::rnase_h_sequence_compatibility::accepted	Xq28a	rnase_h_sequence_compatibility	ENSG00000168765.17	GSTM4	39	-0.191439682498305	0.17338307109294	-1.10414287445449	0.280045607555197	25	0.957804665148964
MAGE_TF_0036	Xq28a::rnase_h_sequence_compatibility::accepted	Xq28a	rnase_h_sequence_compatibility	ENSG00000213366.13	GSTM2	39	-0.289355415022839	0.204068327113054	-1.4179339788606	0.168555012110407	25	0.941588619842632
MAGE_TF_0036	Xq28a::rnase_h_sequence_compatibility::accepted	Xq28a	rnase_h_sequence_compatibility	ENSG00000134184.13	GSTM1	39	-0.191083361051263	0.221253298147884	-0.863640735079772	0.395995775930269	25	0.97025271707122
MAGE_TF_0036	Xq28a::rnase_h_sequence_compatibility::accepted	Xq28a	rnase_h_sequence_compatibility	ENSG00000134201.12	GSTM5	39	-0.0981463735024298	0.219492494489855	-0.447151387707091	0.658615861468611	25	0.987573861335331
MAGE_TF_0036	Xq28a::rnase_h_sequence_compatibility::accepted	Xq28a	rnase_h_sequence_compatibility	ENSG00000134202.11	GSTM3	39	-0.137659770902217	0.180539611038146	-0.762490680635903	0.452901901541143	25	0.974678313882509
MAGE_TF_0036	Xq28a::rnase_h_sequence_compatibility::accepted	Xq28a	rnase_h_sequence_compatibility	ENSG00000184371.14	CSF1	39	-0.367553967066715	0.130284368187509	-2.82116705311662	0.0092386931443259	25	0.878684906676614
MAGE_TF_0036	Xq28a::rnase_h_sequence_compatibility::accepted	Xq28a	rnase_h_sequence_compatibility	ENSG00000168710.18	AHCYL1	39	-0.0159672078606803	0.11087767205167	-0.144007423363285	0.886649180902299	25	0.996714409329904
MAGE_TF_0036	Xq28a::rnase_h_sequence_compatibility::accepted	Xq28a	rnase_h_sequence_compatibility	ENSG00000143093.15	STRIP1	39	-0.171938875821299	0.113491278968722	-1.51499637138361	0.142315724117428	25	0.936631372991415
MAGE_TF_0036	Xq28a::rnase_h_sequence_compatibility::accepted	Xq28a	rnase_h_sequence_compatibility	ENSG00000258634.3	RP4-773N10.4	39	-0.142704241459933	0.183347834421067	-0.778325208533446	0.443681926032716	25	0.974092527050726
MAGE_TF_0036	Xq28a::rnase_h_sequence_compatibility::accepted	Xq28a	rnase_h_sequence_compatibility	ENSG00000116396.15	KCNC4	39	0.0785010548791469	0.143562963800317	0.546805755475587	0.589360089764226	25	0.983504151698446
MAGE_TF_0036	Xq28a::rnase_h_sequence_compatibility::accepted	Xq28a	rnase_h_sequence_compatibility	ENSG00000162775.17	RBM15	39	0.0569466525269872	0.149794267306019	0.380165767029317	0.707033156679873	25	0.989956899863992
MAGE_TF_0036	Xq28a::rnase_h_sequence_compatibility::accepted	Xq28a	rnase_h_sequence_compatibility	ENSG00000224699.9	LAMTOR5-AS1	39	-0.101379190594855	0.186291266430369	-0.544197226941649	0.591126896276353	25	0.983585598708169
MAGE_TF_0036	Xq28a::rnase_h_sequence_compatibility::accepted	Xq28a	rnase_h_sequence_compatibility	ENSG00000273373.1	RP5-1074L1.4	39	-0.15050541210986	0.112036095102569	-1.34336538570068	0.19122182867632	25	0.944926704085851
MAGE_TF_0036	Xq28a::rnase_h_sequence_compatibility::accepted	Xq28a	rnase_h_sequence_compatibility	ENSG00000168679.18	SLC16A4	39	-0.172851117071743	0.157968749680332	-1.09421083234201	0.284293525645174	25	0.958311025767173
MAGE_TF_0036	Xq28a::rnase_h_sequence_compatibility::accepted	Xq28a	rnase_h_sequence_compatibility	ENSG00000134248.14	LAMTOR5	39	0.206813364980573	0.13543910171992	1.52698417483786	0.13931881142115	25	0.936023376900906
MAGE_TF_0036	Xq28a::rnase_h_sequence_compatibility::accepted	Xq28a	rnase_h_sequence_compatibility	ENSG00000177301.16	KCNA2	39	-0.0630429621372781	0.129730840469095	-0.485952005778431	0.631233482461672	25	0.986338596350586
MAGE_TF_0036	Xq28a::rnase_h_sequence_compatibility::accepted	Xq28a	rnase_h_sequence_compatibility	ENSG00000259834.1	RP11-284N8.3	39	0.0699158199788075	0.209819196752633	0.333219367249962	0.741747212673944	25	0.991536233851256
MAGE_TF_0036	Xq28a::rnase_h_sequence_compatibility::accepted	Xq28a	rnase_h_sequence_compatibility	ENSG00000177272.9	KCNA3	39	-0.0151659719476032	0.213393993982563	-0.071070284896783	0.943907311186242	25	0.998215860346597
MAGE_TF_0036	Xq28a::rnase_h_sequence_compatibility::accepted	Xq28a	rnase_h_sequence_compatibility	ENSG00000143119.14	CD53	39	0.0128772789211249	0.138300289894982	0.0931110045460005	0.926557557387463	25	0.997693553390476
MAGE_TF_0036	Xq28a::rnase_h_sequence_compatibility::accepted	Xq28a	rnase_h_sequence_compatibility	ENSG00000261654.1	RP11-96K19.4	39	-0.018707299130327	0.136218822474213	-0.137332703297068	0.891867894654028	25	0.996855628647407
MAGE_TF_0036	Xq28a::rnase_h_sequence_compatibility::accepted	Xq28a	rnase_h_sequence_compatibility	ENSG00000232811.1	RP11-96K19.2	39	0.0474744200445019	0.184087320989407	0.257890765042062	0.798602306101881	25	0.993626373672553
MAGE_TF_0036	Xq28a::rnase_h_sequence_compatibility::accepted	Xq28a	rnase_h_sequence_compatibility	ENSG00000273010.1	RP11-96K19.5	39	0.215624272553489	0.174524780854604	1.23549373044693	0.228131504057205	25	0.951111357131643
MAGE_TF_0036	Xq28a::rnase_h_sequence_compatibility::accepted	Xq28a	rnase_h_sequence_compatibility	ENSG00000121931.16	LRIF1	39	0.0519526831621899	0.126924316893248	0.409320171530926	0.685790503996148	25	0.989000885840572
MAGE_TF_0036	Xq28a::rnase_h_sequence_compatibility::accepted	Xq28a	rnase_h_sequence_compatibility	ENSG00000134255.14	CEPT1	39	0.0974751787117608	0.152118534836703	0.640784364748179	0.527493465190971	25	0.980004669571612
MAGE_TF_0036	Xq28a::rnase_h_sequence_compatibility::accepted	Xq28a	rnase_h_sequence_compatibility	ENSG00000156171.15	DRAM2	39	0.154055853527427	0.179816227761977	0.856740548085295	0.399726420102229	25	0.97058690711009
MAGE_TF_0036	Xq28a::rnase_h_sequence_compatibility::accepted	Xq28a	rnase_h_sequence_compatibility	ENSG00000273221.1	RP5-1180E21.5	39	0.12171769184224	0.148006065217969	0.822383134522131	0.418633949145265	25	0.972255201222663
MAGE_TF_0036	Xq28a::rnase_h_sequence_compatibility::accepted	Xq28a	rnase_h_sequence_compatibility	ENSG00000064886.14	CHI3L2	39	-0.106306452802952	0.21597683232636	-0.492212297300082	0.626864005057907	25	0.986051557790487
MAGE_TF_0036	Xq28a::rnase_h_sequence_compatibility::accepted	Xq28a	rnase_h_sequence_compatibility	ENSG00000162777.17	DENND2D	39	0.0647804455770617	0.252706493968825	0.25634658041298	0.799780962806094	25	0.993626373672553
MAGE_TF_0036	Xq28a::rnase_h_sequence_compatibility::accepted	Xq28a	rnase_h_sequence_compatibility	ENSG00000173947.14	PIFO	39	-0.0315152946163732	0.219266248065402	-0.143730715029944	0.886865426900736	25	0.996714409329904
MAGE_TF_0036	Xq28a::rnase_h_sequence_compatibility::accepted	Xq28a	rnase_h_sequence_compatibility	ENSG00000085465.13	OVGP1	39	-0.0642126922503026	0.11197965164452	-0.57343179146642	0.571475221238386	25	0.982482705385786
MAGE_TF_0036	Xq28a::rnase_h_sequence_compatibility::accepted	Xq28a	rnase_h_sequence_compatibility	ENSG00000260948.1	RP11-552M11.8	39	-0.0413228655011576	0.143773556206216	-0.287416313483181	0.776162570565643	25	0.992882624818952
MAGE_TF_0036	Xq28a::rnase_h_sequence_compatibility::accepted	Xq28a	rnase_h_sequence_compatibility	ENSG00000233337.1	UBE2FP3	39	-0.199511149623994	0.208566443624775	-0.956583169164679	0.347937318712415	25	0.965800539459769
MAGE_TF_0036	Xq28a::rnase_h_sequence_compatibility::accepted	Xq28a	rnase_h_sequence_compatibility	ENSG00000243960.1	RP11-552M11.4	39	-0.48795038243507	0.148816547641388	-3.27887180672215	0.0030608277658093	25	0.878374679303193
MAGE_TF_0036	Xq28a::rnase_h_sequence_compatibility::accepted	Xq28a	rnase_h_sequence_compatibility	ENSG00000116459.11	ATP5PB	39	-0.0218375198679226	0.0873954665150744	-0.249870167626555	0.804729568256363	25	0.993745393400797
MAGE_TF_0036	Xq28a::rnase_h_sequence_compatibility::accepted	Xq28a	rnase_h_sequence_compatibility	ENSG00000116455.14	WDR77	39	-0.033167061924404	0.114523596386496	-0.289608979903769	0.774503733484984	25	0.992757019244213
MAGE_TF_0036	Xq28a::rnase_h_sequence_compatibility::accepted	Xq28a	rnase_h_sequence_compatibility	ENSG00000143110.12	C1orf162	39	-0.0009540872716751	0.19907736384461	-0.0047925452359308	0.996214155564545	25	0.99981466532722
MAGE_TF_0036	Xq28a::rnase_h_sequence_compatibility::accepted	Xq28a	rnase_h_sequence_compatibility	ENSG00000116473.14	RAP1A	39	0.0917486498795035	0.133632270640568	0.686575551247502	0.498669523793637	25	0.978445862722086
MAGE_TF_0036	Xq28a::rnase_h_sequence_compatibility::accepted	Xq28a	rnase_h_sequence_compatibility	ENSG00000231346.5	LINC01160	39	-0.180723325158134	0.185923058904254	-0.97203287329304	0.340345779992294	25	0.964985321592768
MAGE_TF_0036	Xq28a::rnase_h_sequence_compatibility::accepted	Xq28a	rnase_h_sequence_compatibility	ENSG00000215867.4	KRT18P57	39	0.0589847132314921	0.166429749262092	0.354412077726583	0.726002134421267	25	0.990827490190283
MAGE_TF_0036	Xq28a::rnase_h_sequence_compatibility::accepted	Xq28a	rnase_h_sequence_compatibility	ENSG00000227811.3	INKA2-AS1	39	0.132872799715127	0.204812662375704	0.648752856263291	0.522413497147538	25	0.979652468837837
MAGE_TF_0036	Xq28a::rnase_h_sequence_compatibility::accepted	Xq28a	rnase_h_sequence_compatibility	ENSG00000064703.13	DDX20	39	0.296803260612174	0.121773293816376	2.43734279750803	0.0222484793580192	25	0.89042415350328
MAGE_TF_0036	Xq28a::rnase_h_sequence_compatibility::accepted	Xq28a	rnase_h_sequence_compatibility	ENSG00000197852.12	INKA2	39	0.0776728797929363	0.187870428052267	0.413438562940449	0.682810368601722	25	0.98890183581824
MAGE_TF_0036	Xq28a::rnase_h_sequence_compatibility::accepted	Xq28a	rnase_h_sequence_compatibility	ENSG00000143079.15	CTTNBP2NL	39	-0.0433760115025981	0.194717412045437	-0.222763907176808	0.82552927397931	25	0.994458357090648
MAGE_TF_0036	Xq28a::rnase_h_sequence_compatibility::accepted	Xq28a	rnase_h_sequence_compatibility	ENSG00000134245.18	WNT2B	39	-0.0218708367237031	0.116245597655971	-0.188143354799809	0.852283116264909	25	0.995514925193899
MAGE_TF_0036	Xq28a::rnase_h_sequence_compatibility::accepted	Xq28a	rnase_h_sequence_compatibility	ENSG00000116489.13	CAPZA1	39	0.129645056951841	0.0736547771025681	1.76017173701175	0.090610426837218	25	0.924413293095047
MAGE_TF_0036	Xq28a::rnase_h_sequence_compatibility::accepted	Xq28a	rnase_h_sequence_compatibility	ENSG00000007341.19	ST7L	39	0.195315664684791	0.153293642507762	1.27412762518772	0.214335688634966	25	0.948481214096912
MAGE_TF_0036	Xq28a::rnase_h_sequence_compatibility::accepted	Xq28a	rnase_h_sequence_compatibility	ENSG00000155363.18	MOV10	39	0.0208775982557909	0.127110194259788	0.164248024144477	0.870856641294876	25	0.996324368439497
MAGE_TF_0036	Xq28a::rnase_h_sequence_compatibility::accepted	Xq28a	rnase_h_sequence_compatibility	ENSG00000225075.1	RP11-426L16.3	39	-0.279120606012089	0.186576982436917	-1.49600771952919	0.147170074400536	25	0.937882502898539
MAGE_TF_0036	Xq28a::rnase_h_sequence_compatibility::accepted	Xq28a	rnase_h_sequence_compatibility	ENSG00000155366.17	RHOC	39	0.190346000971601	0.202883111753875	0.93820525191134	0.357115368099288	25	0.966600913488979
MAGE_TF_0036	Xq28a::rnase_h_sequence_compatibility::accepted	Xq28a	rnase_h_sequence_compatibility	ENSG00000155367.15	PPM1J	39	0.338777814178359	0.185642901388428	1.82488967606427	0.0799904853518424	25	0.922225981382907
MAGE_TF_0036	Xq28a::rnase_h_sequence_compatibility::accepted	Xq28a	rnase_h_sequence_compatibility	ENSG00000215866.8	LINC01356	39	-0.0107986503819473	0.169147982797867	-0.063841437558565	0.949604214307341	25	0.998514291580083
MAGE_TF_0036	Xq28a::rnase_h_sequence_compatibility::accepted	Xq28a	rnase_h_sequence_compatibility	ENSG00000229020.4	AKR7A2P1	39	0.0100637232778573	0.211338555280878	0.0476189650510393	0.962398293162115	25	0.998785917168165
MAGE_TF_0036	Xq28a::rnase_h_sequence_compatibility::accepted	Xq28a	rnase_h_sequence_compatibility	ENSG00000226419.8	SLC16A1-AS1	39	0.2134532530388	0.193788957516865	1.10147273494788	0.281183101135873	25	0.958000621013477
MAGE_TF_0036	Xq28a::rnase_h_sequence_compatibility::accepted	Xq28a	rnase_h_sequence_compatibility	ENSG00000155380.13	SLC16A1	39	0.0699297700067714	0.150019972701292	0.466136400024615	0.645153918450956	25	0.986951779691642
MAGE_TF_0036	Xq28a::rnase_h_sequence_compatibility::accepted	Xq28a	rnase_h_sequence_compatibility	ENSG00000238198.2	LRIG2-DT	39	-0.0315591534187747	0.240611162243795	-0.131162466131966	0.896696601462462	25	0.996990514887627
MAGE_TF_0036	Xq28a::rnase_h_sequence_compatibility::accepted	Xq28a	rnase_h_sequence_compatibility	ENSG00000198799.12	LRIG2	39	-0.0410537385984834	0.124457546196678	-0.329861385292033	0.744252788213751	25	0.991581357413025
MAGE_TF_0036	Xq28a::rnase_h_sequence_compatibility::accepted	Xq28a	rnase_h_sequence_compatibility	ENSG00000081026.19	MAGI3	39	-0.0649645203083333	0.186809703680896	-0.347757739711981	0.730933128515821	25	0.991106595417441
MAGE_TF_0036	Xq28a::rnase_h_sequence_compatibility::accepted	Xq28a	rnase_h_sequence_compatibility	ENSG00000232450.1	RP4-730K3.3	39	0.0370304360391974	0.224325061954721	0.165074894960563	0.870212596404639	25	0.996305663416415
MAGE_TF_0036	Xq28a::rnase_h_sequence_compatibility::accepted	Xq28a	rnase_h_sequence_compatibility	ENSG00000116793.16	PHTF1	39	-0.0080409520983637	0.166944558505009	-0.0481654039542867	0.96196714958863	25	0.998769379328019
MAGE_TF_0036	Xq28a::rnase_h_sequence_compatibility::accepted	Xq28a	rnase_h_sequence_compatibility	ENSG00000081019.13	RSBN1	39	0.0984047258972882	0.103474536635349	0.951004267301752	0.3507064988394	25	0.966076510209947
MAGE_TF_0036	Xq28a::rnase_h_sequence_compatibility::accepted	Xq28a	rnase_h_sequence_compatibility	ENSG00000226167.1	AP4B1-AS1	39	-0.0817834583055177	0.141163200881755	-0.579353951983729	0.567534788345821	25	0.982354231950822
MAGE_TF_0036	Xq28a::rnase_h_sequence_compatibility::accepted	Xq28a	rnase_h_sequence_compatibility	ENSG00000134242.16	PTPN22	39	0.0850285228209434	0.171438022018168	0.495972374272568	0.624246242553918	25	0.98579277308668
MAGE_TF_0036	Xq28a::rnase_h_sequence_compatibility::accepted	Xq28a	rnase_h_sequence_compatibility	ENSG00000188761.13	BCL2L15	39	0.33937852835328	0.175684509792942	1.93174986658336	0.0648006288461993	25	0.915114246014528
MAGE_TF_0036	Xq28a::rnase_h_sequence_compatibility::accepted	Xq28a	rnase_h_sequence_compatibility	ENSG00000134262.13	AP4B1	39	0.0592258818199214	0.16591215019886	0.356971335426213	0.724108864213773	25	0.990816500255133
MAGE_TF_0036	Xq28a::rnase_h_sequence_compatibility::accepted	Xq28a	rnase_h_sequence_compatibility	ENSG00000118655.7	DCLRE1B	39	-0.10033681935367	0.139794283735741	-0.717746224468953	0.479567586114273	25	0.977006496873436
MAGE_TF_0036	Xq28a::rnase_h_sequence_compatibility::accepted	Xq28a	rnase_h_sequence_compatibility	ENSG00000163349.22	HIPK1	39	-0.0130817232170329	0.0802938948606635	-0.162923012263062	0.87188887467871	25	0.996375011118012
MAGE_TF_0036	Xq28a::rnase_h_sequence_compatibility::accepted	Xq28a	rnase_h_sequence_compatibility	ENSG00000235527.7	HIPK1-AS1	39	-0.21238116402515	0.191324966529848	-1.11005462526511	0.277538981739239	25	0.957512827534298
MAGE_TF_0036	Xq28a::rnase_h_sequence_compatibility::accepted	Xq28a	rnase_h_sequence_compatibility	ENSG00000197323.12	TRIM33	39	-0.0736160335893288	0.134782573462225	-0.546183617795078	0.589781240865619	25	0.983535295508833
MAGE_TF_0036	Xq28a::rnase_h_sequence_compatibility::accepted	Xq28a	rnase_h_sequence_compatibility	ENSG00000116752.6	BCAS2	39	0.086986741619122	0.113796886419143	0.764403529449195	0.451782044301489	25	0.974633318394218
MAGE_TF_0036	Xq28a::rnase_h_sequence_compatibility::accepted	Xq28a	rnase_h_sequence_compatibility	ENSG00000175984.15	DENND2C	39	0.0930932674602244	0.19298616773362	0.482383108351691	0.633730602503249	25	0.986421252090072
MAGE_TF_0036	Xq28a::rnase_h_sequence_compatibility::accepted	Xq28a	rnase_h_sequence_compatibility	ENSG00000213281.5	NRAS	39	0.0277955622953991	0.0950449593642321	0.292446464087387	0.772358688058397	25	0.992670385962656
MAGE_TF_0036	Xq28a::rnase_h_sequence_compatibility::accepted	Xq28a	rnase_h_sequence_compatibility	ENSG00000009307.16	CSDE1	39	0.123494842106869	0.122690219966575	1.00655816038567	0.323790777358485	25	0.96361149614201
MAGE_TF_0036	Xq28a::rnase_h_sequence_compatibility::accepted	Xq28a	rnase_h_sequence_compatibility	ENSG00000052723.12	SIKE1	39	0.0014414877047725	0.161348708053374	0.0089339897552555	0.992942714055791	25	0.99963776234201
MAGE_TF_0036	Xq28a::rnase_h_sequence_compatibility::accepted	Xq28a	rnase_h_sequence_compatibility	ENSG00000173218.15	VANGL1	39	-0.107910826078086	0.161964579418985	-0.666261885562844	0.511345713752597	25	0.979231221876404
MAGE_TF_0036	Xq28a::rnase_h_sequence_compatibility::accepted	Xq28a	rnase_h_sequence_compatibility	ENSG00000163393.13	SLC22A15	39	0.283741019878117	0.158421400991597	1.79105233322086	0.0854013862594877	25	0.923953107618055
MAGE_TF_0036	Xq28a::rnase_h_sequence_compatibility::accepted	Xq28a	rnase_h_sequence_compatibility	ENSG00000173212.5	MAB21L3	39	-0.0009919745585683	0.101799607627091	-0.0097443848919544	0.992302573431459	25	0.999630040580293
MAGE_TF_0036	Xq28a::rnase_h_sequence_compatibility::accepted	Xq28a	rnase_h_sequence_compatibility	ENSG00000163399.16	ATP1A1	39	0.0907778606416149	0.155675619195477	0.583121885820976	0.565034918608203	25	0.982226143527393
MAGE_TF_0036	Xq28a::rnase_h_sequence_compatibility::accepted	Xq28a	rnase_h_sequence_compatibility	ENSG00000203865.11	ATP1A1-AS1	39	0.192826759662271	0.115980939024345	1.66257284416189	0.108887016743005	25	0.928333320210505
MAGE_TF_0036	Xq28a::rnase_h_sequence_compatibility::accepted	Xq28a	rnase_h_sequence_compatibility	ENSG00000224950.2	RP5-1086K13.1	39	0.0513484295931438	0.130320508384911	0.394016492335055	0.696909671070394	25	0.989586870315269
MAGE_TF_0036	Xq28a::rnase_h_sequence_compatibility::accepted	Xq28a	rnase_h_sequence_compatibility	ENSG00000177173.5	NAP1L4P1	39	-0.190965566848025	0.136601501466672	-1.39797560640002	0.174401790127822	25	0.942663144484321
MAGE_TF_0036	Xq28a::rnase_h_sequence_compatibility::accepted	Xq28a	rnase_h_sequence_compatibility	ENSG00000116815.16	CD58	39	-0.0698512172820062	0.160717512067143	-0.434621071366664	0.667566008956673	25	0.987969763543356
MAGE_TF_0036	Xq28a::rnase_h_sequence_compatibility::accepted	Xq28a	rnase_h_sequence_compatibility	ENSG00000143061.18	IGSF3	39	-0.0060419217764689	0.235528058720091	-0.0256526624016772	0.979738052592161	25	0.99928739251363
MAGE_TF_0036	Xq28a::rnase_h_sequence_compatibility::accepted	Xq28a	rnase_h_sequence_compatibility	ENSG00000134247.10	PTGFRN	39	-0.0398324528744598	0.164890449634024	-0.241569193139254	0.811084445930935	25	0.993946579706239
MAGE_TF_0036	Xq28a::rnase_h_sequence_compatibility::accepted	Xq28a	rnase_h_sequence_compatibility	ENSG00000134256.13	CD101	39	0.231595457375179	0.143958181946522	1.60876897890536	0.120223833091849	25	0.931976179727997
MAGE_TF_0036	Xq28a::rnase_h_sequence_compatibility::accepted	Xq28a	rnase_h_sequence_compatibility	ENSG00000236137.1	RP11-27K13.3	39	0.0155945147428234	0.15116825197052	0.103159985906727	0.9186590696206	25	0.997535861745192
MAGE_TF_0036	Xq28a::rnase_h_sequence_compatibility::accepted	Xq28a	rnase_h_sequence_compatibility	ENSG00000116830.12	TTF2	39	-0.0944923607377078	0.212823786547879	-0.443993419487675	0.660866715059074	25	0.987715391178384
MAGE_TF_0036	Xq28a::rnase_h_sequence_compatibility::accepted	Xq28a	rnase_h_sequence_compatibility	ENSG00000134253.10	TRIM45	39	-0.151984032120119	0.188675920329007	-0.805529565485059	0.42810976972086	25	0.972948683415315
MAGE_TF_0036	Xq28a::rnase_h_sequence_compatibility::accepted	Xq28a	rnase_h_sequence_compatibility	ENSG00000198162.12	MAN1A2	39	-0.122198516486941	0.175084780012981	-0.697939115426713	0.491656390320515	25	0.977945707231485
MAGE_TF_0036	Xq28a::rnase_h_sequence_compatibility::accepted	Xq28a	rnase_h_sequence_compatibility	ENSG00000279513.1	RP4-675C20.4	39	0.239162875353866	0.258790926262074	0.924154794792415	0.364240432495255	25	0.967166823500393
MAGE_TF_0036	Xq28a::rnase_h_sequence_compatibility::accepted	Xq28a	rnase_h_sequence_compatibility	ENSG00000183508.5	TENT5C	39	-0.069035654205558	0.215139752592717	-0.320887485337264	0.750962749678711	25	0.991728639389552
MAGE_TF_0036	Xq28a::rnase_h_sequence_compatibility::accepted	Xq28a	rnase_h_sequence_compatibility	ENSG00000196505.11	GDAP2	39	-0.0029592233907973	0.170656113229711	-0.0173402718179458	0.986302808134977	25	0.999385783151105
MAGE_TF_0036	Xq28a::rnase_h_sequence_compatibility::accepted	Xq28a	rnase_h_sequence_compatibility	ENSG00000065183.16	WDR3	39	-0.0332152514804637	0.170570295320124	-0.194730573797307	0.847177721891929	25	0.995204204138736
MAGE_TF_0036	Xq28a::rnase_h_sequence_compatibility::accepted	Xq28a	rnase_h_sequence_compatibility	ENSG00000092607.15	TBX15	39	0.142655698907224	0.170865019490218	0.83490289196023	0.411680237810246	25	0.971823430974837
MAGE_TF_0036	Xq28a::rnase_h_sequence_compatibility::accepted	Xq28a	rnase_h_sequence_compatibility	ENSG00000224238.2	WARS2-IT1	39	-0.189328867387832	0.158134701175931	-1.19726325708357	0.2424335850953	25	0.953475462796171
MAGE_TF_0036	Xq28a::rnase_h_sequence_compatibility::accepted	Xq28a	rnase_h_sequence_compatibility	ENSG00000231365.6	WARS2-AS1	39	0.0522704725985709	0.153777201309528	0.339910416846247	0.736763326529074	25	0.991340257144109
MAGE_TF_0036	Xq28a::rnase_h_sequence_compatibility::accepted	Xq28a	rnase_h_sequence_compatibility	ENSG00000116874.12	WARS2	39	0.131577027082439	0.160244548080327	0.821101426904598	0.419349951100075	25	0.972255201222663
MAGE_TF_0036	Xq28a::rnase_h_sequence_compatibility::accepted	Xq28a	rnase_h_sequence_compatibility	ENSG00000227712.2	RP11-418J17.3	39	0.258763486249473	0.22827127514962	1.13357883544422	0.267725258590649	25	0.956224954809316
MAGE_TF_0036	Xq28a::rnase_h_sequence_compatibility::accepted	Xq28a	rnase_h_sequence_compatibility	ENSG00000143067.5	ZNF697	39	-0.208068095781372	0.183443434631488	-1.13423571794407	0.26745489876909	25	0.956164804023687
MAGE_TF_0036	Xq28a::rnase_h_sequence_compatibility::accepted	Xq28a	rnase_h_sequence_compatibility	ENSG00000092621.13	PHGDH	39	-0.268691062915838	0.179454656804834	-1.49726436582837	0.146844720639488	25	0.937863611469201
MAGE_TF_0036	Xq28a::rnase_h_sequence_compatibility::accepted	Xq28a	rnase_h_sequence_compatibility	ENSG00000134250.20	NOTCH2	39	-0.226129264150428	0.216041813561814	-1.04669212141069	0.305256493992156	25	0.961405438915979
MAGE_TF_0036	Xq28a::rnase_h_sequence_compatibility::accepted	Xq28a	rnase_h_sequence_compatibility	ENSG00000265808.4	SEC22B	39	0.0282685682733831	0.178771972884429	0.158126398770897	0.875627537207385	25	0.996542497504895
MAGE_TF_0036	Xq28a::rnase_h_sequence_compatibility::accepted	Xq28a	rnase_h_sequence_compatibility	ENSG00000223804.5	CH17-472G23.2	39	-0.0978510634605902	0.232794093361289	-0.420333102303968	0.67783310997924	25	0.988609260518202
MAGE_TF_0036	Xq28a::rnase_h_sequence_compatibility::accepted	Xq28a	rnase_h_sequence_compatibility	ENSG00000270231.4	NBPF8	39	0.276125036249911	0.169940421468416	1.62483436173676	0.116740252876245	25	0.931241352132427
MAGE_TF_0036	Xq28a::rnase_h_sequence_compatibility::accepted	Xq28a	rnase_h_sequence_compatibility	ENSG00000270392.2	PFN1P2	39	0.0056546889696111	0.157635518142192	0.0358719217360036	0.971669381290705	25	0.999024210643651
MAGE_TF_0036	Xq28a::rnase_h_sequence_compatibility::accepted	Xq28a	rnase_h_sequence_compatibility	ENSG00000275131.3	PDE4DIPP2	39	0.0819179716762676	0.205512105504663	0.398604118599763	0.693569050418722	25	0.989413943052115
MAGE_TF_0036	Xq28a::rnase_h_sequence_compatibility::accepted	Xq28a	rnase_h_sequence_compatibility	ENSG00000286106.1	NOTCH2NLR	39	-0.287007088968001	0.219598628344286	-1.30696212053763	0.203120277971146	25	0.946490015771836
MAGE_TF_0036	Xq28a::rnase_h_sequence_compatibility::accepted	Xq28a	rnase_h_sequence_compatibility	ENSG00000273136.7	NBPF26	39	0.114947425897595	0.183000315830784	0.628126926315714	0.535617298966327	25	0.980618135317773
MAGE_TF_0036	Xq28a::rnase_h_sequence_compatibility::accepted	Xq28a	rnase_h_sequence_compatibility	ENSG00000287979.1	CH17-3B23.3	39	0.0596373058448984	0.229019336239023	0.260402928522403	0.7966858445999	25	0.993626373672553
MAGE_TF_0036	Xq28a::rnase_h_sequence_compatibility::accepted	Xq28a	rnase_h_sequence_compatibility	ENSG00000226067.7	LINC00623	39	0.109925224310885	0.179795894393364	0.611388956804468	0.546461939877032	25	0.981324905487871
MAGE_TF_0036	Xq28a::rnase_h_sequence_compatibility::accepted	Xq28a	rnase_h_sequence_compatibility	ENSG00000281741.2	CH17-118O6.6	39	0.218038648949188	0.192430719948292	1.13307609620635	0.267932310671329	25	0.956228950748096
MAGE_TF_0036	Xq28a::rnase_h_sequence_compatibility::accepted	Xq28a	rnase_h_sequence_compatibility	ENSG00000171943.12	SRGAP2C	39	0.135626128658812	0.149704307678971	0.905960094011802	0.373606202732547	25	0.967883321162588
MAGE_TF_0036	Xq28a::rnase_h_sequence_compatibility::accepted	Xq28a	rnase_h_sequence_compatibility	ENSG00000188610.12	FAM72B	39	0.0974167456378592	0.128102644010901	0.76045850879994	0.454093435138636	25	0.974860193639627
MAGE_TF_0036	Xq28a::rnase_h_sequence_compatibility::accepted	Xq28a	rnase_h_sequence_compatibility	ENSG00000231752.6	EMBP1	39	-0.0866071834037299	0.176128601282865	-0.491726969798831	0.627202254228789	25	0.986084941238705
MAGE_TF_0036	Xq28a::rnase_h_sequence_compatibility::accepted	Xq28a	rnase_h_sequence_compatibility	ENSG00000273213.4	H3-2	39	-0.268002450479704	0.213692836899831	-1.25414803026519	0.221388523006948	25	0.949610125653243
MAGE_TF_0036	Xq28a::rnase_h_sequence_compatibility::accepted	Xq28a	rnase_h_sequence_compatibility	ENSG00000263513.6	FAM72C	39	-0.113242370683172	0.146911584912383	-0.770819882929645	0.448037809576858	25	0.974325082009158
MAGE_TF_0036	Xq28a::rnase_h_sequence_compatibility::accepted	Xq28a	rnase_h_sequence_compatibility	ENSG00000270872.2	SRGAP2D	39	-0.110881219174872	0.236946144842509	-0.467959583172673	0.643867505658739	25	0.986928040846247
MAGE_TF_0036	Xq28a::rnase_h_sequence_compatibility::accepted	Xq28a	rnase_h_sequence_compatibility	ENSG00000227212.3	PFN1P6	39	0.199910214484329	0.162972462307485	1.22665026749828	0.231381896191796	25	0.951934037186118
MAGE_TF_0036	Xq28a::rnase_h_sequence_compatibility::accepted	Xq28a	rnase_h_sequence_compatibility	ENSG00000266338.6	NBPF15	39	0.318203813696778	0.195542473623235	1.62728745218741	0.116215801179292	25	0.931087208523886
MAGE_TF_0036	Xq28a::rnase_h_sequence_compatibility::accepted	Xq28a	rnase_h_sequence_compatibility	ENSG00000196369.11	SRGAP2B	39	-0.166478953363777	0.17077298731987	-0.974855309241328	0.338971167162301	25	0.964985321592768
MAGE_TF_0036	Xq28a::rnase_h_sequence_compatibility::accepted	Xq28a	rnase_h_sequence_compatibility	ENSG00000215784.6	FAM72D	39	0.106662410705385	0.246753504873717	0.432263001735164	0.669256005122683	25	0.988090553984889
MAGE_TF_0036	Xq28a::rnase_h_sequence_compatibility::accepted	Xq28a	rnase_h_sequence_compatibility	ENSG00000281571.2	CH17-195P21.2	39	-0.061412010947206	0.209814590442649	-0.292696569946086	0.77216970439221	25	0.992670385962656
MAGE_TF_0036	Xq28a::rnase_h_sequence_compatibility::accepted	Xq28a	rnase_h_sequence_compatibility	ENSG00000272419.6	LINC01145	39	0.232138632791139	0.162470873891626	1.42880152750323	0.165437599702355	25	0.940856566449467
MAGE_TF_0036	Xq28a::rnase_h_sequence_compatibility::accepted	Xq28a	rnase_h_sequence_compatibility	ENSG00000276216.1	CH17-373J23.1	39	0.251968724996881	0.214035231454131	1.17723013769759	0.250190275803585	25	0.95468604272046
MAGE_TF_0036	Xq28a::rnase_h_sequence_compatibility::accepted	Xq28a	rnase_h_sequence_compatibility	ENSG00000162825.16	NBPF20	39	-0.187578290066644	0.22022367141083	-0.851762614186528	0.402431661239697	25	0.970896875294281
MAGE_TF_0036	Xq28a::rnase_h_sequence_compatibility::accepted	Xq28a	rnase_h_sequence_compatibility	ENSG00000272150.5	NBPF25P	39	0.185057713566106	0.171758225973546	1.07743144479502	0.29157475134475	25	0.95954737180234
MAGE_TF_0036	Xq28a::rnase_h_sequence_compatibility::accepted	Xq28a	rnase_h_sequence_compatibility	ENSG00000117262.19	GPR89A	39	0.225693087292778	0.168401069146413	1.34021172452625	0.192230611582276	25	0.944926704085851
MAGE_TF_0036	Xq28a::rnase_h_sequence_compatibility::accepted	Xq28a	rnase_h_sequence_compatibility	ENSG00000174827.14	PDZK1	39	-0.195724441024413	0.20012027338478	-0.978034047795272	0.337427554972654	25	0.964969182137814
MAGE_TF_0036	Xq28a::rnase_h_sequence_compatibility::accepted	Xq28a	rnase_h_sequence_compatibility	ENSG00000117281.16	CD160	39	0.252961279490974	0.188413669112136	1.34258454114824	0.191471217023472	25	0.944926704085851
MAGE_TF_0036	Xq28a::rnase_h_sequence_compatibility::accepted	Xq28a	rnase_h_sequence_compatibility	ENSG00000186141.9	POLR3C	39	-0.0247069878967346	0.150359056644431	-0.164319918255151	0.870800639774824	25	0.99632223003505
MAGE_TF_0036	Xq28a::rnase_h_sequence_compatibility::accepted	Xq28a	rnase_h_sequence_compatibility	ENSG00000265491.5	RNF115	39	0.025339251623129	0.162677930944798	0.155763301610514	0.877470513873175	25	0.996580351240786
MAGE_TF_0036	Xq28a::rnase_h_sequence_compatibility::accepted	Xq28a	rnase_h_sequence_compatibility	ENSG00000186364.12	NUDT17	39	0.0245637641609711	0.15168265915221	0.161941808630358	0.872653417998591	25	0.996407557533517
MAGE_TF_0036	Xq28a::rnase_h_sequence_compatibility::accepted	Xq28a	rnase_h_sequence_compatibility	ENSG00000131788.16	PIAS3	39	0.0181845367444627	0.144140343924987	0.126158549711288	0.900615560823883	25	0.997063429014313
MAGE_TF_0036	Xq28a::rnase_h_sequence_compatibility::accepted	Xq28a	rnase_h_sequence_compatibility	ENSG00000143127.13	ITGA10	39	0.0112388968298079	0.205048357720189	0.0548109575456568	0.956724752070743	25	0.998685920086323
MAGE_TF_0036	Xq28a::rnase_h_sequence_compatibility::accepted	Xq28a	rnase_h_sequence_compatibility	ENSG00000131779.11	PEX11B	39	0.243672495646864	0.135904669149032	1.79296632832868	0.0850871476358645	25	0.92383728419044
MAGE_TF_0036	Xq28a::rnase_h_sequence_compatibility::accepted	Xq28a	rnase_h_sequence_compatibility	ENSG00000211451.12	GNRHR2	39	0.106879486541792	0.152529915936922	0.70071163342142	0.489953863630629	25	0.97781188429289
MAGE_TF_0036	Xq28a::rnase_h_sequence_compatibility::accepted	Xq28a	rnase_h_sequence_compatibility	ENSG00000234222.6	LIX1L-AS1	39	0.091198824520743	0.134054003360666	0.680314069214158	0.502557847938725	25	0.978890916942637
MAGE_TF_0036	Xq28a::rnase_h_sequence_compatibility::accepted	Xq28a	rnase_h_sequence_compatibility	ENSG00000265241.7	RBM8A	39	0.279494044489689	0.10160246896321	2.75085878661956	0.0108922991703338	25	0.878684906676614
MAGE_TF_0036	Xq28a::rnase_h_sequence_compatibility::accepted	Xq28a	rnase_h_sequence_compatibility	ENSG00000271601.4	LIX1L	39	-0.0292724421611049	0.145426177261988	-0.201287297185637	0.842102711484636	25	0.995122656323935
MAGE_TF_0036	Xq28a::rnase_h_sequence_compatibility::accepted	Xq28a	rnase_h_sequence_compatibility	ENSG00000272031.3	ANKRD34A	39	0.214750576201005	0.187613303583243	1.1446447138847	0.263197316654234	25	0.95555933862171
MAGE_TF_0036	Xq28a::rnase_h_sequence_compatibility::accepted	Xq28a	rnase_h_sequence_compatibility	ENSG00000121851.13	POLR3GL	39	0.0535952420792998	0.111770928980087	0.479509677233228	0.635744335075903	25	0.986556245136405
MAGE_TF_0036	Xq28a::rnase_h_sequence_compatibility::accepted	Xq28a	rnase_h_sequence_compatibility	ENSG00000265972.6	TXNIP	39	-0.217545011660967	0.243257560098795	-0.894299077786586	0.379691186148925	25	0.968524007773358
MAGE_TF_0036	Xq28a::rnase_h_sequence_compatibility::accepted	Xq28a	rnase_h_sequence_compatibility	ENSG00000287190.1	CH17-353B19.2	39	0.0542731448316313	0.202431413477743	0.26810633734768	0.790817276706534	25	0.993471987891404
MAGE_TF_0036	Xq28a::rnase_h_sequence_compatibility::accepted	Xq28a	rnase_h_sequence_compatibility	ENSG00000233396.8	LINC01719	39	-0.320493351194209	0.202472259339277	-1.58290005870467	0.126014289675334	25	0.933939088495765
MAGE_TF_0036	Xq28a::rnase_h_sequence_compatibility::accepted	Xq28a	rnase_h_sequence_compatibility	ENSG00000271425.9	NBPF10	39	-0.241187977152054	0.203128445916899	-1.18736682133986	0.246242720100129	25	0.95417635051072
MAGE_TF_0036	Xq28a::rnase_h_sequence_compatibility::accepted	Xq28a	rnase_h_sequence_compatibility	ENSG00000264343.6	NOTCH2NLA	39	-0.236284541357055	0.20635781862041	-1.14502344973754	0.263043343375977	25	0.95555933862171
MAGE_TF_0036	Xq28a::rnase_h_sequence_compatibility::accepted	Xq28a	rnase_h_sequence_compatibility	ENSG00000271121.2	NUDT4P2	39	0.256812680537653	0.221159094233503	1.16121239068969	0.25652336717657	25	0.954904185316479
MAGE_TF_0036	Xq28a::rnase_h_sequence_compatibility::accepted	Xq28a	rnase_h_sequence_compatibility	ENSG00000287978.1	CH17-408M7.2	39	-0.338244726283878	0.20287271155935	-1.6672756216645	0.10794015623401	25	0.928333320210505
MAGE_TF_0036	Xq28a::rnase_h_sequence_compatibility::accepted	Xq28a	rnase_h_sequence_compatibility	ENSG00000277406.2	SEC22B4P	39	-0.0078382036734189	0.180721296230331	-0.043371776525048	0.965749737851586	25	0.998884008601707
MAGE_TF_0036	Xq28a::rnase_h_sequence_compatibility::accepted	Xq28a	rnase_h_sequence_compatibility	ENSG00000268043.7	NBPF12	39	0.0083625792039193	0.1452243371605	0.0575838689811139	0.954537892188828	25	0.998632797154257
MAGE_TF_0036	Xq28a::rnase_h_sequence_compatibility::accepted	Xq28a	rnase_h_sequence_compatibility	ENSG00000244371.2	PFN1P8	39	0.104908116538498	0.135041477443981	0.776858477292778	0.444531153731187	25	0.97412282351151
MAGE_TF_0036	Xq28a::rnase_h_sequence_compatibility::accepted	Xq28a	rnase_h_sequence_compatibility	ENSG00000131791.8	PRKAB2	39	-0.0737584277832162	0.125578073238006	-0.587351166341142	0.562235670749515	25	0.982144810536853
MAGE_TF_0036	Xq28a::rnase_h_sequence_compatibility::accepted	Xq28a	rnase_h_sequence_compatibility	ENSG00000180867.11	PDIA3P1	39	-0.032123494878968	0.159048562768873	-0.20197287117677	0.841572463680914	25	0.995122656323935
MAGE_TF_0036	Xq28a::rnase_h_sequence_compatibility::accepted	Xq28a	rnase_h_sequence_compatibility	ENSG00000237188.5	RP11-337C18.10	39	-0.106403119582494	0.154209824946007	-0.689989237843627	0.496556821502905	25	0.978221286212684
MAGE_TF_0036	Xq28a::rnase_h_sequence_compatibility::accepted	Xq28a	rnase_h_sequence_compatibility	ENSG00000226015.2	CCT8P1	39	0.0827047367579706	0.202347807262422	0.408725638675748	0.686221147757581	25	0.989000885840572
MAGE_TF_0036	Xq28a::rnase_h_sequence_compatibility::accepted	Xq28a	rnase_h_sequence_compatibility	ENSG00000131778.19	CHD1L	39	0.0672821193827948	0.186920593062649	0.359950277710944	0.721907376317269	25	0.990700146214091
MAGE_TF_0036	Xq28a::rnase_h_sequence_compatibility::accepted	Xq28a	rnase_h_sequence_compatibility	ENSG00000131781.13	FMO5	39	-0.0449046344030337	0.186331097301587	-0.240993774272435	0.811525457900016	25	0.993964888523843
MAGE_TF_0036	Xq28a::rnase_h_sequence_compatibility::accepted	Xq28a	rnase_h_sequence_compatibility	ENSG00000278811.4	LINC00624	39	-0.0528100658809212	0.1608342067935	-0.328350958006873	0.745380740444594	25	0.991597702959003
MAGE_TF_0036	Xq28a::rnase_h_sequence_compatibility::accepted	Xq28a	rnase_h_sequence_compatibility	ENSG00000116128.12	BCL9	39	0.0480688291333958	0.151769688942617	0.316722195771055	0.754084059067815	25	0.991759660501187
MAGE_TF_0036	Xq28a::rnase_h_sequence_compatibility::accepted	Xq28a	rnase_h_sequence_compatibility	ENSG00000162836.12	ACP6	39	0.183713813005154	0.229060540129399	0.802031693897916	0.430092907794622	25	0.973166145907978
MAGE_TF_0036	Xq28a::rnase_h_sequence_compatibility::accepted	Xq28a	rnase_h_sequence_compatibility	ENSG00000188092.15	GPR89B	39	0.037455707061925	0.204958511624611	0.182747751069379	0.856469863249966	25	0.99564139931151
MAGE_TF_0036	Xq28a::rnase_h_sequence_compatibility::accepted	Xq28a	rnase_h_sequence_compatibility	ENSG00000274372.5	LINC02804	39	0.120864948385028	0.213115557003361	0.567133390375257	0.575681090621541	25	0.982744654033628
MAGE_TF_0036	Xq28a::rnase_h_sequence_compatibility::accepted	Xq28a	rnase_h_sequence_compatibility	ENSG00000215859.9	PDZK1P1	39	0.166548858389617	0.214541097652249	0.776302816626667	0.44485313441448	25	0.974160014268642
MAGE_TF_0036	Xq28a::rnase_h_sequence_compatibility::accepted	Xq28a	rnase_h_sequence_compatibility	ENSG00000206585.1	RNVU1-7	39	0.10972244095735	0.184162066953101	0.595792840364313	0.556669684823276	25	0.981825847017971
MAGE_TF_0036	Xq28a::rnase_h_sequence_compatibility::accepted	Xq28a	rnase_h_sequence_compatibility	ENSG00000198658.4	ABHD17AP1	39	0.129541571467592	0.211618892388231	0.612145588730984	0.545969232337681	25	0.981324905487871
MAGE_TF_0036	Xq28a::rnase_h_sequence_compatibility::accepted	Xq28a	rnase_h_sequence_compatibility	ENSG00000263956.7	NBPF11	39	0.0505262560561745	0.111035218635192	0.455047116376464	0.653002529820876	25	0.987283628961178
MAGE_TF_0036	Xq28a::rnase_h_sequence_compatibility::accepted	Xq28a	rnase_h_sequence_compatibility	ENSG00000232265.8	LINC02805	39	-0.041978383616748	0.199767492909557	-0.210136208876353	0.835264568822361	25	0.994923989320234
MAGE_TF_0036	Xq28a::rnase_h_sequence_compatibility::accepted	Xq28a	rnase_h_sequence_compatibility	ENSG00000227733.10	RP4-565E6.1	39	0.206796823265454	0.208566727857425	0.991513964810435	0.330934960605788	25	0.96446465057262
MAGE_TF_0036	Xq28a::rnase_h_sequence_compatibility::accepted	Xq28a	rnase_h_sequence_compatibility	ENSG00000231551.8	PDE4DIPP6	39	0.0308470732313239	0.169872939840063	0.18158909394496	0.857369492995125	25	0.995674051088828
MAGE_TF_0036	Xq28a::rnase_h_sequence_compatibility::accepted	Xq28a	rnase_h_sequence_compatibility	ENSG00000225871.2	RP11-495P10.10	39	-0.142966288785296	0.119426141303968	-1.19711050884088	0.242492042012601	25	0.953487484809108
MAGE_TF_0036	Xq28a::rnase_h_sequence_compatibility::accepted	Xq28a	rnase_h_sequence_compatibility	ENSG00000280649.2	CH17-172B3.1	39	0.05989480228333	0.24307519149397	0.246404422908028	0.807381160279478	25	0.99383602655527
MAGE_TF_0036	Xq28a::rnase_h_sequence_compatibility::accepted	Xq28a	rnase_h_sequence_compatibility	ENSG00000274020.4	LINC01138	39	0.214341074113119	0.173811255360454	1.23318293552747	0.228977483150744	25	0.951322675795769
MAGE_TF_0036	Xq28a::rnase_h_sequence_compatibility::accepted	Xq28a	rnase_h_sequence_compatibility	ENSG00000274210.1	RNVU1-27	39	0.102450164213803	0.190413018919646	0.538041804048266	0.595306293692246	25	0.983934166171226
MAGE_TF_0036	Xq28a::rnase_h_sequence_compatibility::accepted	Xq28a	rnase_h_sequence_compatibility	ENSG00000270629.6	NBPF14	39	-0.184767765731839	0.201907077254986	-0.915112873921192	0.368875171800287	25	0.967424727063438
MAGE_TF_0036	Xq28a::rnase_h_sequence_compatibility::accepted	Xq28a	rnase_h_sequence_compatibility	ENSG00000286019.1	NOTCH2NLB	39	-0.224302072385539	0.175634219918054	-1.27709778020589	0.213302050075401	25	0.948409257074697
MAGE_TF_0036	Xq28a::rnase_h_sequence_compatibility::accepted	Xq28a	rnase_h_sequence_compatibility	ENSG00000177144.8	NUDT4B	39	-0.37703783013487	0.175405493791821	-2.14952121501026	0.0414630520235446	25	0.902620643440153
MAGE_TF_0036	Xq28a::rnase_h_sequence_compatibility::accepted	Xq28a	rnase_h_sequence_compatibility	ENSG00000275140.1	SEC22B3P	39	-0.0561972840859085	0.211178458068786	-0.26611276831846	0.792334815486436	25	0.993519257147241
MAGE_TF_0036	Xq28a::rnase_h_sequence_compatibility::accepted	Xq28a	rnase_h_sequence_compatibility	ENSG00000178104.19	PDE4DIP	39	0.0425429819059464	0.177854065700372	0.239201627122868	0.812899399544642	25	0.994021873794494
MAGE_TF_0036	Xq28a::rnase_h_sequence_compatibility::accepted	Xq28a	rnase_h_sequence_compatibility	ENSG00000269713.7	NBPF9	39	-0.0090347433048203	0.162133063402846	-0.0557242496699893	0.956004444129948	25	0.9986836020251
MAGE_TF_0036	Xq28a::rnase_h_sequence_compatibility::accepted	Xq28a	rnase_h_sequence_compatibility	ENSG00000274265.5	CH17-189H20.1	39	0.318103449572171	0.195567373168772	1.62656707209362	0.116369608827296	25	0.931116692410248
MAGE_TF_0036	Xq28a::rnase_h_sequence_compatibility::accepted	Xq28a	rnase_h_sequence_compatibility	ENSG00000272755.1	RP11-326G21.1	39	0.11106772970834	0.226336239743636	0.490720044806538	0.627904296125579	25	0.986112991848053
MAGE_TF_0036	Xq28a::rnase_h_sequence_compatibility::accepted	Xq28a	rnase_h_sequence_compatibility	ENSG00000215861.6	WI2-1896O14.1	39	-0.194769712848981	0.208476485419988	-0.934252668624025	0.359110272433873	25	0.966811155242376
MAGE_TF_0036	Xq28a::rnase_h_sequence_compatibility::accepted	Xq28a	rnase_h_sequence_compatibility	ENSG00000286219.1	NOTCH2NLC	39	-0.182507659950721	0.210258132200637	-0.868017127520969	0.393641240929538	25	0.969885049135215
MAGE_TF_0036	Xq28a::rnase_h_sequence_compatibility::accepted	Xq28a	rnase_h_sequence_compatibility	ENSG00000286185.1	CH17-159N18.5	39	0.191174235038728	0.163157434267844	1.17171636031547	0.252357115013868	25	0.954733743541459
MAGE_TF_0036	Xq28a::rnase_h_sequence_compatibility::accepted	Xq28a	rnase_h_sequence_compatibility	ENSG00000271383.8	NBPF19	39	-0.104404700605112	0.203305941422336	-0.513534921186726	0.612086176503026	25	0.985019255287305
MAGE_TF_0036	Xq28a::rnase_h_sequence_compatibility::accepted	Xq28a	rnase_h_sequence_compatibility	ENSG00000277147.6	LINC00869	39	0.0589042333254624	0.146144102930762	0.403055834236221	0.690333426255934	25	0.989162959171303
MAGE_TF_0036	Xq28a::rnase_h_sequence_compatibility::accepted	Xq28a	rnase_h_sequence_compatibility	ENSG00000203814.6	H2BC18	39	0.209268329503045	0.177898777724828	1.17633371167248	0.250541617751398	25	0.95468604272046
MAGE_TF_0036	Xq28a::rnase_h_sequence_compatibility::accepted	Xq28a	rnase_h_sequence_compatibility	ENSG00000183598.4	H3C13	39	0.140234497862928	0.214303722453929	0.654372664446253	0.518846928898766	25	0.979621518879592
MAGE_TF_0036	Xq28a::rnase_h_sequence_compatibility::accepted	Xq28a	rnase_h_sequence_compatibility	ENSG00000270882.2	H4C14	39	-0.0631493555712063	0.172698533496221	-0.365662372996283	0.717692885453605	25	0.990521117319984
MAGE_TF_0036	Xq28a::rnase_h_sequence_compatibility::accepted	Xq28a	rnase_h_sequence_compatibility	ENSG00000203811.1	H3C14	39	-0.0487782070427005	0.177859438894245	-0.274251438922529	0.78614483651168	25	0.993265412714558
MAGE_TF_0036	Xq28a::rnase_h_sequence_compatibility::accepted	Xq28a	rnase_h_sequence_compatibility	ENSG00000220323.4	H2BC19P	39	-0.265524637619746	0.119694061484089	-2.21836099742544	0.0358413201805692	25	0.901169869262359
MAGE_TF_0036	Xq28a::rnase_h_sequence_compatibility::accepted	Xq28a	rnase_h_sequence_compatibility	ENSG00000261716.2	H2BC20P	39	-0.191984030446068	0.144732765222238	-1.32647248293277	0.196673957580136	25	0.945288349145493
MAGE_TF_0036	Xq28a::rnase_h_sequence_compatibility::accepted	Xq28a	rnase_h_sequence_compatibility	ENSG00000272196.2	H2AC19	39	-0.0066149185806658	0.171829606072313	-0.0384969664533947	0.969597224553968	25	0.99900832103118
MAGE_TF_0036	Xq28a::rnase_h_sequence_compatibility::accepted	Xq28a	rnase_h_sequence_compatibility	ENSG00000270276.2	H4C15	39	0.203516147231008	0.202956175370014	1.00275907771702	0.325584751038818	25	0.963934842536247
MAGE_TF_0036	Xq28a::rnase_h_sequence_compatibility::accepted	Xq28a	rnase_h_sequence_compatibility	ENSG00000264207.1	RP11-196G18.23	39	0.264372745091486	0.184861753521589	1.4301105558896	0.165065223207519	25	0.940719927618121
MAGE_TF_0036	Xq28a::rnase_h_sequence_compatibility::accepted	Xq28a	rnase_h_sequence_compatibility	ENSG00000184678.10	H2BC21	39	-0.180526172791145	0.148669532433549	-1.21427820371894	0.235987601883998	25	0.952150147537078
MAGE_TF_0036	Xq28a::rnase_h_sequence_compatibility::accepted	Xq28a	rnase_h_sequence_compatibility	ENSG00000184260.6	H2AC20	39	0.113066946505715	0.136810787638972	0.826447595668298	0.416368467076883	25	0.972120419934994
MAGE_TF_0036	Xq28a::rnase_h_sequence_compatibility::accepted	Xq28a	rnase_h_sequence_compatibility	ENSG00000178096.9	BOLA1	39	-0.0259197324934888	0.12620981323205	-0.205370183424902	0.838945988727252	25	0.995041307170378
MAGE_TF_0036	Xq28a::rnase_h_sequence_compatibility::accepted	Xq28a	rnase_h_sequence_compatibility	ENSG00000159164.10	SV2A	39	0.0040304974276665	0.271370902649538	0.0148523566392517	0.988267865417137	25	0.999437332441879
MAGE_TF_0036	Xq28a::rnase_h_sequence_compatibility::accepted	Xq28a	rnase_h_sequence_compatibility	ENSG00000143368.10	SF3B4	39	0.0230584040707355	0.145259572921109	0.158739307895793	0.87514964652141	25	0.99652078922031
MAGE_TF_0036	Xq28a::rnase_h_sequence_compatibility::accepted	Xq28a	rnase_h_sequence_compatibility	ENSG00000014914.21	MTMR11	39	0.305628463620619	0.213102757152296	1.43418352584804	0.163910873821125	25	0.940588349490352
MAGE_TF_0036	Xq28a::rnase_h_sequence_compatibility::accepted	Xq28a	rnase_h_sequence_compatibility	ENSG00000264522.6	OTUD7B	39	0.0323501273341705	0.207713127694749	0.155744259851075	0.877485367395833	25	0.996580351240786
MAGE_TF_0036	Xq28a::rnase_h_sequence_compatibility::accepted	Xq28a	rnase_h_sequence_compatibility	ENSG00000136631.15	VPS45	39	-0.183250351784747	0.138222121725816	-1.32576717457898	0.196904194353449	25	0.945288349145493
MAGE_TF_0036	Xq28a::rnase_h_sequence_compatibility::accepted	Xq28a	rnase_h_sequence_compatibility	ENSG00000285184.3	CH17-55D9.1	39	-0.0163485898461244	0.220656372638522	-0.0740907214717362	0.941527851918477	25	0.998135071247852
MAGE_TF_0036	Xq28a::rnase_h_sequence_compatibility::accepted	Xq28a	rnase_h_sequence_compatibility	ENSG00000023902.14	PLEKHO1	39	-0.0261418212909186	0.176826504206834	-0.14783881753575	0.883655895735295	25	0.99667716513662
MAGE_TF_0036	Xq28a::rnase_h_sequence_compatibility::accepted	Xq28a	rnase_h_sequence_compatibility	ENSG00000285554.1	CH17-67K23.2	39	0.199282595944453	0.150879867879002	1.32080309153151	0.198530566302415	25	0.945564820709087
MAGE_TF_0036	Xq28a::rnase_h_sequence_compatibility::accepted	Xq28a	rnase_h_sequence_compatibility	ENSG00000143401.15	ANP32E	39	0.211423795783857	0.114839978168031	1.84102957137894	0.0775153455585553	25	0.921586864742043
MAGE_TF_0036	Xq28a::rnase_h_sequence_compatibility::accepted	Xq28a	rnase_h_sequence_compatibility	ENSG00000118298.12	CA14	39	-0.0525618361929753	0.179904388712364	-0.292165391679313	0.772571087602168	25	0.992670555641388
MAGE_TF_0036	Xq28a::rnase_h_sequence_compatibility::accepted	Xq28a	rnase_h_sequence_compatibility	ENSG00000118292.9	C1orf54	39	-0.170627829050104	0.236192770702328	-0.722409193739234	0.476746857670653	25	0.976810636998005
MAGE_TF_0036	Xq28a::rnase_h_sequence_compatibility::accepted	Xq28a	rnase_h_sequence_compatibility	ENSG00000117362.13	APH1A	39	0.255850698926034	0.127900336942409	2.00039112517147	0.0564311257338049	25	0.911012980798984
MAGE_TF_0036	Xq28a::rnase_h_sequence_compatibility::accepted	Xq28a	rnase_h_sequence_compatibility	ENSG00000159208.16	CIART	39	-0.0652749702347637	0.237339600637134	-0.275027724237902	0.785555163318613	25	0.993246578583353
MAGE_TF_0036	Xq28a::rnase_h_sequence_compatibility::accepted	Xq28a	rnase_h_sequence_compatibility	ENSG00000266472.6	MRPS21	39	0.0716716714586422	0.137740773654457	0.520337366758525	0.607406291445131	25	0.98480479105942
MAGE_TF_0036	Xq28a::rnase_h_sequence_compatibility::accepted	Xq28a	rnase_h_sequence_compatibility	ENSG00000117360.13	PRPF3	39	0.0665139942406227	0.160502261231746	0.414411571090481	0.682107047193749	25	0.988854671166254
MAGE_TF_0036	Xq28a::rnase_h_sequence_compatibility::accepted	Xq28a	rnase_h_sequence_compatibility	ENSG00000163125.16	RPRD2	39	0.0827672300650819	0.180113568574237	0.459528011799778	0.649826132626789	25	0.98717729626565
MAGE_TF_0036	Xq28a::rnase_h_sequence_compatibility::accepted	Xq28a	rnase_h_sequence_compatibility	ENSG00000143374.17	TARS2	39	-0.0390202321721277	0.15416174601273	-0.253112287460117	0.802251223427555	25	0.993700069131198
MAGE_TF_0036	Xq28a::rnase_h_sequence_compatibility::accepted	Xq28a	rnase_h_sequence_compatibility	ENSG00000143369.15	ECM1	39	0.0137355473277426	0.231166682804955	0.0594183692955956	0.953091309825393	25	0.998630833664372
MAGE_TF_0036	Xq28a::rnase_h_sequence_compatibility::accepted	Xq28a	rnase_h_sequence_compatibility	ENSG00000143382.16	ADAMTSL4	39	0.0093790043461399	0.124067624137241	0.0755959051473823	0.94034229376317	25	0.998119445381524
MAGE_TF_0036	Xq28a::rnase_h_sequence_compatibility::accepted	Xq28a	rnase_h_sequence_compatibility	ENSG00000203804.5	ADAMTSL4-AS1	39	0.250826933032102	0.182747711985016	1.3725311814173	0.182087281180661	25	0.943592388397997
MAGE_TF_0036	Xq28a::rnase_h_sequence_compatibility::accepted	Xq28a	rnase_h_sequence_compatibility	ENSG00000143384.14	MCL1	39	0.0012348903152553	0.188523469879741	0.0065503266836914	0.994825623775522	25	0.999767599066605
MAGE_TF_0036	Xq28a::rnase_h_sequence_compatibility::accepted	Xq28a	rnase_h_sequence_compatibility	ENSG00000143420.19	ENSA	39	-0.074114069503341	0.121189425595719	-0.611555580357164	0.546353417016145	25	0.981324905487871
MAGE_TF_0036	Xq28a::rnase_h_sequence_compatibility::accepted	Xq28a	rnase_h_sequence_compatibility	ENSG00000143457.11	GOLPH3L	39	0.0699166812569786	0.107254738525596	0.651874986766142	0.520430412001132	25	0.979621518879592
MAGE_TF_0036	Xq28a::rnase_h_sequence_compatibility::accepted	Xq28a	rnase_h_sequence_compatibility	ENSG00000163131.12	CTSS	39	0.0121029114011444	0.20653932686963	0.0585985806411768	0.953737728459602	25	0.998630833664372
MAGE_TF_0036	Xq28a::rnase_h_sequence_compatibility::accepted	Xq28a	rnase_h_sequence_compatibility	ENSG00000143387.14	CTSK	39	-0.0871043692314344	0.154479279487037	-0.563857946002031	0.577874442089544	25	0.982898369276999
MAGE_TF_0036	Xq28a::rnase_h_sequence_compatibility::accepted	Xq28a	rnase_h_sequence_compatibility	ENSG00000143437.21	ARNT	39	-0.0545422659582348	0.118786356751604	-0.459162714050479	0.650084831686403	25	0.987199064662077
MAGE_TF_0036	Xq28a::rnase_h_sequence_compatibility::accepted	Xq28a	rnase_h_sequence_compatibility	ENSG00000143379.12	SETDB1	39	0.195612195765394	0.114606568817978	1.7068148691902	0.100249654969803	25	0.926945738838132
MAGE_TF_0036	Xq28a::rnase_h_sequence_compatibility::accepted	Xq28a	rnase_h_sequence_compatibility	ENSG00000143418.20	CERS2	39	0.0588044843418164	0.179075449780614	0.328378258515379	0.745360347906062	25	0.991597702959003
MAGE_TF_0036	Xq28a::rnase_h_sequence_compatibility::accepted	Xq28a	rnase_h_sequence_compatibility	ENSG00000143412.10	ANXA9	39	0.238619915739023	0.204235906943308	1.16835437661439	0.253685121475316	25	0.954733743541459
MAGE_TF_0036	Xq28a::rnase_h_sequence_compatibility::accepted	Xq28a	rnase_h_sequence_compatibility	ENSG00000143409.16	MINDY1	39	0.230207750563154	0.153075184152587	1.50388681116125	0.145139756078325	25	0.937432945262396
MAGE_TF_0036	Xq28a::rnase_h_sequence_compatibility::accepted	Xq28a	rnase_h_sequence_compatibility	ENSG00000143363.17	PRUNE1	39	-0.0586999999395713	0.160692819620139	-0.365293235119852	0.717964968661966	25	0.990524473470962
MAGE_TF_0036	Xq28a::rnase_h_sequence_compatibility::accepted	Xq28a	rnase_h_sequence_compatibility	ENSG00000163141.20	BNIPL	39	0.0698040155303966	0.164965720517699	0.423142549320769	0.675809187378071	25	0.988564141513395
MAGE_TF_0036	Xq28a::rnase_h_sequence_compatibility::accepted	Xq28a	rnase_h_sequence_compatibility	ENSG00000143443.10	C1orf56	39	-0.136452065001997	0.153031996903391	-0.891657089779331	0.381078772001311	25	0.968582902727025
MAGE_TF_0036	Xq28a::rnase_h_sequence_compatibility::accepted	Xq28a	rnase_h_sequence_compatibility	ENSG00000213190.4	MLLT11	39	0.27429304921051	0.225820961171271	1.21464831159972	0.235848831761639	25	0.952145688103706
MAGE_TF_0036	Xq28a::rnase_h_sequence_compatibility::accepted	Xq28a	rnase_h_sequence_compatibility	ENSG00000197622.13	CDC42SE1	39	-0.0061637674412434	0.128029009109451	-0.0481435221917093	0.961984414204689	25	0.998769379328019
MAGE_TF_0036	Xq28a::rnase_h_sequence_compatibility::accepted	Xq28a	rnase_h_sequence_compatibility	ENSG00000143458.12	GABPB2	39	-0.0516076427454019	0.179323716101724	-0.287790393079556	0.775879487961184	25	0.992858516218448
MAGE_TF_0036	Xq28a::rnase_h_sequence_compatibility::accepted	Xq28a	rnase_h_sequence_compatibility	ENSG00000143434.16	SEMA6C	39	-0.13836059477829	0.201842928726814	-0.685486460442494	0.49934461840379	25	0.9785114437965
MAGE_TF_0036	Xq28a::rnase_h_sequence_compatibility::accepted	Xq28a	rnase_h_sequence_compatibility	ENSG00000163154.6	TNFAIP8L2	39	0.0860961494493268	0.153917368221663	0.55936604454759	0.580889143114397	25	0.983025936790472
MAGE_TF_0036	Xq28a::rnase_h_sequence_compatibility::accepted	Xq28a	rnase_h_sequence_compatibility	ENSG00000163156.12	SCNM1	39	0.120428435910838	0.154916788030043	0.777374985901998	0.444231986472635	25	0.974104977191693
MAGE_TF_0036	Xq28a::rnase_h_sequence_compatibility::accepted	Xq28a	rnase_h_sequence_compatibility	ENSG00000163155.12	LYSMD1	39	-0.0581361508387615	0.141432128627957	-0.411053354020365	0.684535709315029	25	0.988952187052969
MAGE_TF_0036	Xq28a::rnase_h_sequence_compatibility::accepted	Xq28a	rnase_h_sequence_compatibility	ENSG00000163157.15	TMOD4	39	-0.292397929734023	0.176692683703874	-1.65483891921674	0.110459317997725	25	0.928337235944873
MAGE_TF_0036	Xq28a::rnase_h_sequence_compatibility::accepted	Xq28a	rnase_h_sequence_compatibility	ENSG00000163159.14	VPS72	39	0.13092872158965	0.100101159233698	1.30796408944658	0.202785292252126	25	0.946412563856073
MAGE_TF_0036	Xq28a::rnase_h_sequence_compatibility::accepted	Xq28a	rnase_h_sequence_compatibility	ENSG00000143398.20	PIP5K1A	39	0.0803934288523436	0.113053318021296	0.711110741899671	0.483598135706006	25	0.977316144661609
MAGE_TF_0036	Xq28a::rnase_h_sequence_compatibility::accepted	Xq28a	rnase_h_sequence_compatibility	ENSG00000159352.16	PSMD4	39	-0.0183267036338936	0.112712053547264	-0.162597548861166	0.872142458225997	25	0.99638463676246
MAGE_TF_0036	Xq28a::rnase_h_sequence_compatibility::accepted	Xq28a	rnase_h_sequence_compatibility	ENSG00000143373.18	ZNF687	39	0.129764196073946	0.162975789868328	0.796217623358572	0.433401722579672	25	0.973556976131034
MAGE_TF_0036	Xq28a::rnase_h_sequence_compatibility::accepted	Xq28a	rnase_h_sequence_compatibility	ENSG00000232671.6	ZNF687-AS1	39	-0.0186027141876611	0.179407955548386	-0.103689460875909	0.918243131663421	25	0.997525826370774
MAGE_TF_0036	Xq28a::rnase_h_sequence_compatibility::accepted	Xq28a	rnase_h_sequence_compatibility	ENSG00000143393.17	PI4KB	39	0.0908239330675459	0.110149154942756	0.824554061397447	0.417422944176122	25	0.972236109784241
MAGE_TF_0036	Xq28a::rnase_h_sequence_compatibility::accepted	Xq28a	rnase_h_sequence_compatibility	ENSG00000237976.1	RFX5-AS1	39	0.0900236707413246	0.099863909356057	0.901463514915606	0.375944997980467	25	0.968050792649309
MAGE_TF_0036	Xq28a::rnase_h_sequence_compatibility::accepted	Xq28a	rnase_h_sequence_compatibility	ENSG00000143390.18	RFX5	39	0.014229239364135	0.165320568607103	0.0860705929336106	0.932095941053549	25	0.99793946647953
MAGE_TF_0036	Xq28a::rnase_h_sequence_compatibility::accepted	Xq28a	rnase_h_sequence_compatibility	ENSG00000143416.21	SELENBP1	39	0.166771333677519	0.128583832680353	1.29698524457656	0.206479174645831	25	0.946776668293047
MAGE_TF_0036	Xq28a::rnase_h_sequence_compatibility::accepted	Xq28a	rnase_h_sequence_compatibility	ENSG00000159377.11	PSMB4	39	0.005230398538126	0.119453095022654	0.0437862119615575	0.965422678717685	25	0.998884008601707
MAGE_TF_0036	Xq28a::rnase_h_sequence_compatibility::accepted	Xq28a	rnase_h_sequence_compatibility	ENSG00000143442.22	POGZ	39	-0.0799939244313316	0.162459959410712	-0.49239163127636	0.62673903923369	25	0.986038317315903
MAGE_TF_0036	Xq28a::rnase_h_sequence_compatibility::accepted	Xq28a	rnase_h_sequence_compatibility	ENSG00000143375.15	CGN	39	-0.0397493142246381	0.241183643071175	-0.164809328354443	0.870419434762782	25	0.996311219540732
MAGE_TF_0036	Xq28a::rnase_h_sequence_compatibility::accepted	Xq28a	rnase_h_sequence_compatibility	ENSG00000143367.16	TUFT1	39	-0.133263101809449	0.227081717182023	-0.586850863482897	0.562566436942095	25	0.982144810536853
MAGE_TF_0036	Xq28a::rnase_h_sequence_compatibility::accepted	Xq28a	rnase_h_sequence_compatibility	ENSG00000143376.14	SNX27	39	-0.0574660486342646	0.131079601785852	-0.438405730955365	0.664857333915404	25	0.987833592716961
MAGE_TF_0036	Xq28a::rnase_h_sequence_compatibility::accepted	Xq28a	rnase_h_sequence_compatibility	ENSG00000143450.19	OAZ3	39	-0.22388965562753	0.211423774431418	-1.05896158665049	0.299742178845278	25	0.960874643886441
MAGE_TF_0036	Xq28a::rnase_h_sequence_compatibility::accepted	Xq28a	rnase_h_sequence_compatibility	ENSG00000143436.11	MRPL9	39	0.123115957859267	0.088391853746157	1.39284280894063	0.175931124795726	25	0.942759316661885
MAGE_TF_0036	Xq28a::rnase_h_sequence_compatibility::accepted	Xq28a	rnase_h_sequence_compatibility	ENSG00000203288.4	TDRKH-AS1	39	-0.259697996820751	0.208890851069033	-1.24322341304899	0.225318841147901	25	0.950376251349451
MAGE_TF_0036	Xq28a::rnase_h_sequence_compatibility::accepted	Xq28a	rnase_h_sequence_compatibility	ENSG00000182134.16	TDRKH	39	-0.295545695855465	0.203865112154938	-1.4497119822584	0.159568942759072	25	0.939899867138269
MAGE_TF_0036	Xq28a::rnase_h_sequence_compatibility::accepted	Xq28a	rnase_h_sequence_compatibility	ENSG00000225556.1	C2CD4D	39	-0.0233367901158164	0.197930518187695	-0.117903950989945	0.907085958251666	25	0.99725709585218
MAGE_TF_0036	Xq28a::rnase_h_sequence_compatibility::accepted	Xq28a	rnase_h_sequence_compatibility	ENSG00000234614.1	C2CD4D-AS1	39	0.0641724145165692	0.252747527777629	0.253899276803328	0.80164994928435	25	0.993675144913241
MAGE_TF_0036	Xq28a::rnase_h_sequence_compatibility::accepted	Xq28a	rnase_h_sequence_compatibility	ENSG00000196407.12	THEM5	39	0.0251467188839091	0.235006158920769	0.107004510006851	0.915639483476666	25	0.997456524286098
MAGE_TF_0036	Xq28a::rnase_h_sequence_compatibility::accepted	Xq28a	rnase_h_sequence_compatibility	ENSG00000159445.13	THEM4	39	-0.0953599562904499	0.120219602216038	-0.793214704862234	0.435116798436584	25	0.973569857467215
MAGE_TF_0036	Xq28a::rnase_h_sequence_compatibility::accepted	Xq28a	rnase_h_sequence_compatibility	ENSG00000197747.9	S100A10	39	0.0580532935929546	0.197123063584701	0.294502797071282	0.770805318968287	25	0.992610388290235
MAGE_TF_0036	Xq28a::rnase_h_sequence_compatibility::accepted	Xq28a	rnase_h_sequence_compatibility	ENSG00000163191.6	S100A11	39	0.110467665723158	0.176141507021181	0.627152949871572	0.536245180156758	25	0.980693790421238
MAGE_TF_0036	Xq28a::rnase_h_sequence_compatibility::accepted	Xq28a	rnase_h_sequence_compatibility	ENSG00000186226.9	LCE1E	39	0.0166191503976423	0.25915494057165	0.0641282406616806	0.949378136663492	25	0.998507158623542
MAGE_TF_0036	Xq28a::rnase_h_sequence_compatibility::accepted	Xq28a	rnase_h_sequence_compatibility	ENSG00000163207.7	IVL	39	-0.415875071034853	0.165422266634031	-2.51402111394657	0.018743024136344	25	0.889022974376494
MAGE_TF_0036	Xq28a::rnase_h_sequence_compatibility::accepted	Xq28a	rnase_h_sequence_compatibility	ENSG00000224308.1	LINC01527	39	0.269848484022078	0.203561180663281	1.3256382338853	0.196946307631555	25	0.945288349145493
MAGE_TF_0036	Xq28a::rnase_h_sequence_compatibility::accepted	Xq28a	rnase_h_sequence_compatibility	ENSG00000203782.6	LORICRIN	39	-0.117388880784144	0.183696496897231	-0.639037122465198	0.528610907470859	25	0.980067332935244
MAGE_TF_0036	Xq28a::rnase_h_sequence_compatibility::accepted	Xq28a	rnase_h_sequence_compatibility	ENSG00000163218.15	PGLYRP4	39	0.0600679061270357	0.231895574228078	0.259029980744508	0.79773306894911	25	0.993626373672553
MAGE_TF_0036	Xq28a::rnase_h_sequence_compatibility::accepted	Xq28a	rnase_h_sequence_compatibility	ENSG00000163220.11	S100A9	39	0.0341193323787404	0.187421824612559	0.182045673972454	0.857014961666943	25	0.99564139931151
MAGE_TF_0036	Xq28a::rnase_h_sequence_compatibility::accepted	Xq28a	rnase_h_sequence_compatibility	ENSG00000143546.10	S100A8	39	-0.0172540939095475	0.144350851331567	-0.119528868381355	0.905811728888156	25	0.997204267716413
MAGE_TF_0036	Xq28a::rnase_h_sequence_compatibility::accepted	Xq28a	rnase_h_sequence_compatibility	ENSG00000197956.10	S100A6	39	-0.157101747000008	0.212705699397967	-0.738587388324157	0.467035417367096	25	0.975817954075067
MAGE_TF_0036	Xq28a::rnase_h_sequence_compatibility::accepted	Xq28a	rnase_h_sequence_compatibility	ENSG00000188015.10	S100A3	39	-0.0811659126400128	0.177954101479197	-0.456105883288681	0.652251390569903	25	0.987283628961178
MAGE_TF_0036	Xq28a::rnase_h_sequence_compatibility::accepted	Xq28a	rnase_h_sequence_compatibility	ENSG00000196154.12	S100A4	39	-0.119902304178359	0.213017891351226	-0.562874336131058	0.578533915144428	25	0.982964425011189
MAGE_TF_0036	Xq28a::rnase_h_sequence_compatibility::accepted	Xq28a	rnase_h_sequence_compatibility	ENSG00000196754.13	S100A2	39	-0.143998172882575	0.16154375138983	-0.891388070684859	0.381220247296681	25	0.968582902727025
MAGE_TF_0036	Xq28a::rnase_h_sequence_compatibility::accepted	Xq28a	rnase_h_sequence_compatibility	ENSG00000188643.11	S100A16	39	0.0185289867895828	0.170861618036073	0.108444406664058	0.914508882199464	25	0.997456524286098
MAGE_TF_0036	Xq28a::rnase_h_sequence_compatibility::accepted	Xq28a	rnase_h_sequence_compatibility	ENSG00000189334.9	S100A14	39	0.147618648202762	0.179197079712436	0.823778202410723	0.417855488740288	25	0.972255201222663
MAGE_TF_0036	Xq28a::rnase_h_sequence_compatibility::accepted	Xq28a	rnase_h_sequence_compatibility	ENSG00000160678.12	S100A1	39	-0.269490504873047	0.178134177095697	-1.5128512072575	0.142857508516215	25	0.936827889962892
MAGE_TF_0036	Xq28a::rnase_h_sequence_compatibility::accepted	Xq28a	rnase_h_sequence_compatibility	ENSG00000189171.15	S100A13	39	-0.206638012564634	0.209801441864723	-0.984921794283337	0.334099295170255	25	0.964711376286867
MAGE_TF_0036	Xq28a::rnase_h_sequence_compatibility::accepted	Xq28a	rnase_h_sequence_compatibility	ENSG00000160679.13	CHTOP	39	0.0057808905496398	0.168695998561137	0.0342680952657264	0.972935509994694	25	0.9990584307365
MAGE_TF_0036	Xq28a::rnase_h_sequence_compatibility::accepted	Xq28a	rnase_h_sequence_compatibility	ENSG00000271853.5	RP1-178F15.5	39	-0.176743319666426	0.221427370893032	-0.798199964862552	0.4322718113727	25	0.973440573997211
MAGE_TF_0036	Xq28a::rnase_h_sequence_compatibility::accepted	Xq28a	rnase_h_sequence_compatibility	ENSG00000272030.1	RP1-178F15.4	39	-0.308318112589507	0.211216925931262	-1.45972256356882	0.156819121371574	25	0.939436095246282
MAGE_TF_0036	Xq28a::rnase_h_sequence_compatibility::accepted	Xq28a	rnase_h_sequence_compatibility	ENSG00000143553.11	SNAPIN	39	0.145610817129282	0.115981083077172	1.25547040315526	0.220916333634957	25	0.949430635358161
MAGE_TF_0036	Xq28a::rnase_h_sequence_compatibility::accepted	Xq28a	rnase_h_sequence_compatibility	ENSG00000143621.17	ILF2	39	0.0654305112576762	0.128681553141077	0.508468460789739	0.615582714588806	25	0.985358752180963
MAGE_TF_0036	Xq28a::rnase_h_sequence_compatibility::accepted	Xq28a	rnase_h_sequence_compatibility	ENSG00000169418.10	NPR1	39	0.0473439572028381	0.207237464995995	0.228452694129187	0.821152699232185	25	0.994326664746662
MAGE_TF_0036	Xq28a::rnase_h_sequence_compatibility::accepted	Xq28a	rnase_h_sequence_compatibility	ENSG00000143624.14	INTS3	39	-0.0368513700805196	0.150631381328447	-0.244646034282632	0.808727379089816	25	0.993918435614507
MAGE_TF_0036	Xq28a::rnase_h_sequence_compatibility::accepted	Xq28a	rnase_h_sequence_compatibility	ENSG00000143554.14	SLC27A3	39	-0.0559320934827531	0.104905802139009	-0.533164918834883	0.59862771843472	25	0.984195978532608
MAGE_TF_0036	Xq28a::rnase_h_sequence_compatibility::accepted	Xq28a	rnase_h_sequence_compatibility	ENSG00000223599.1	RP11-216N14.7	39	0.131071701685172	0.209305781117051	0.626221124833014	0.536846255816882	25	0.980713920112685
MAGE_TF_0036	Xq28a::rnase_h_sequence_compatibility::accepted	Xq28a	rnase_h_sequence_compatibility	ENSG00000284738.1	RP11-422P24.13	39	0.344582676421905	0.143409875392696	2.40278206419426	0.0240183286697646	25	0.891073727098679
MAGE_TF_0036	Xq28a::rnase_h_sequence_compatibility::accepted	Xq28a	rnase_h_sequence_compatibility	ENSG00000143614.10	GATAD2B	39	0.038048038802314	0.103174259264469	0.368774528390698	0.715400499330788	25	0.990307455485066
MAGE_TF_0036	Xq28a::rnase_h_sequence_compatibility::accepted	Xq28a	rnase_h_sequence_compatibility	ENSG00000198837.10	DENND4B	39	0.122789190826759	0.104723430459504	1.1725092492481	0.252044668869878	25	0.954733743541459
MAGE_TF_0036	Xq28a::rnase_h_sequence_compatibility::accepted	Xq28a	rnase_h_sequence_compatibility	ENSG00000160741.17	CRTC2	39	-0.0423909578655451	0.114601138347457	-0.369899971996967	0.714572176117158	25	0.990292402597673
MAGE_TF_0036	Xq28a::rnase_h_sequence_compatibility::accepted	Xq28a	rnase_h_sequence_compatibility	ENSG00000282386.1	RP11-422P24.12	39	0.0933024601090698	0.198786335821585	0.469360530860687	0.642879784641052	25	0.986907971468907
MAGE_TF_0036	Xq28a::rnase_h_sequence_compatibility::accepted	Xq28a	rnase_h_sequence_compatibility	ENSG00000143578.16	CREB3L4	39	0.0192503129091649	0.224736656782146	0.0856572006756586	0.932421249900548	25	0.99793946647953
MAGE_TF_0036	Xq28a::rnase_h_sequence_compatibility::accepted	Xq28a	rnase_h_sequence_compatibility	ENSG00000143570.19	SLC39A1	39	0.351700972571862	0.177608887191633	1.98019917884171	0.0587882666391629	25	0.912554244538625
MAGE_TF_0036	Xq28a::rnase_h_sequence_compatibility::accepted	Xq28a	rnase_h_sequence_compatibility	ENSG00000143543.15	JTB	39	0.0052929257192695	0.165415383116822	0.0319977841210299	0.974727912921738	25	0.999142239088052
MAGE_TF_0036	Xq28a::rnase_h_sequence_compatibility::accepted	Xq28a	rnase_h_sequence_compatibility	ENSG00000272654.1	RP11-422P24.11	39	0.11027074496666	0.194560786693203	0.566767573470714	0.575925847299835	25	0.982753060259014
MAGE_TF_0036	Xq28a::rnase_h_sequence_compatibility::accepted	Xq28a	rnase_h_sequence_compatibility	ENSG00000285641.1	RP11-422P24.14	39	0.0317931453073128	0.150091219575922	0.211825484509642	0.83396063609299	25	0.99486513321666
MAGE_TF_0036	Xq28a::rnase_h_sequence_compatibility::accepted	Xq28a	rnase_h_sequence_compatibility	ENSG00000143545.10	RAB13	39	0.375864601595801	0.22822060473356	1.64693543790496	0.112085694938239	25	0.929175349553358
MAGE_TF_0036	Xq28a::rnase_h_sequence_compatibility::accepted	Xq28a	rnase_h_sequence_compatibility	ENSG00000177954.14	RPS27	39	0.107612388985325	0.180229650099832	0.597084824421045	0.55582034025583	25	0.981799591037688
MAGE_TF_0036	Xq28a::rnase_h_sequence_compatibility::accepted	Xq28a	rnase_h_sequence_compatibility	ENSG00000143549.21	TPM3	39	0.0337725243562499	0.0957860878377324	0.352582771868318	0.727356496024724	25	0.990915273760003
MAGE_TF_0036	Xq28a::rnase_h_sequence_compatibility::accepted	Xq28a	rnase_h_sequence_compatibility	ENSG00000143569.19	UBAP2L	39	0.111215248354431	0.175416080218278	0.634008285990892	0.531834203818953	25	0.980373964251931
MAGE_TF_0036	Xq28a::rnase_h_sequence_compatibility::accepted	Xq28a	rnase_h_sequence_compatibility	ENSG00000143612.21	C1orf43	39	0.121458797116683	0.0969104104532579	1.25331010929177	0.221688122454272	25	0.949632136880088
MAGE_TF_0036	Xq28a::rnase_h_sequence_compatibility::accepted	Xq28a	rnase_h_sequence_compatibility	ENSG00000143575.15	HAX1	39	-0.0898006949310186	0.145932487266853	-0.615357804234558	0.543880090023636	25	0.981225096389383
MAGE_TF_0036	Xq28a::rnase_h_sequence_compatibility::accepted	Xq28a	rnase_h_sequence_compatibility	ENSG00000143515.19	ATP8B2	39	0.0057846157912257	0.171447443711983	0.0337398777490281	0.973352523334864	25	0.999092913698681
MAGE_TF_0036	Xq28a::rnase_h_sequence_compatibility::accepted	Xq28a	rnase_h_sequence_compatibility	ENSG00000160712.13	IL6R	39	0.0760072431005799	0.186719682892657	0.407066046402164	0.687423828116331	25	0.989028167919423
MAGE_TF_0036	Xq28a::rnase_h_sequence_compatibility::accepted	Xq28a	rnase_h_sequence_compatibility	ENSG00000228013.1	IL6R-AS1	39	0.0570089983074311	0.230340790938141	0.247498491583894	0.806543848563414	25	0.993819324801092
MAGE_TF_0036	Xq28a::rnase_h_sequence_compatibility::accepted	Xq28a	rnase_h_sequence_compatibility	ENSG00000169291.10	SHE	39	-0.0661468509903346	0.188908716298773	-0.350152456097994	0.729157224874343	25	0.991077081354524
MAGE_TF_0036	Xq28a::rnase_h_sequence_compatibility::accepted	Xq28a	rnase_h_sequence_compatibility	ENSG00000160714.10	UBE2Q1	39	-0.0069460815241512	0.167287685605225	-0.0415217742957066	0.967209773920104	25	0.998940561546339
MAGE_TF_0036	Xq28a::rnase_h_sequence_compatibility::accepted	Xq28a	rnase_h_sequence_compatibility	ENSG00000160716.6	CHRNB2	39	-0.254022806352732	0.204219786134017	-1.2438697109693	0.22508486251805	25	0.950281013474277
MAGE_TF_0036	Xq28a::rnase_h_sequence_compatibility::accepted	Xq28a	rnase_h_sequence_compatibility	ENSG00000160710.18	ADAR	39	0.0716457547297883	0.126276803564911	0.567370670678718	0.575522361646371	25	0.982728043474004
MAGE_TF_0036	Xq28a::rnase_h_sequence_compatibility::accepted	Xq28a	rnase_h_sequence_compatibility	ENSG00000287064.1	RP11-274N19.4	39	0.0295265119849933	0.151535592552914	0.19484869189846	0.847086236355642	25	0.995204204138736
MAGE_TF_0036	Xq28a::rnase_h_sequence_compatibility::accepted	Xq28a	rnase_h_sequence_compatibility	ENSG00000143603.19	KCNN3	39	0.0132406695976396	0.152153929790854	0.0870215420386439	0.93134766087215	25	0.997909335999159
MAGE_TF_0036	Xq28a::rnase_h_sequence_compatibility::accepted	Xq28a	rnase_h_sequence_compatibility	ENSG00000163344.6	PMVK	39	0.0445396943956	0.162856613200993	0.273490241017295	0.786723175590174	25	0.993277016022113
MAGE_TF_0036	Xq28a::rnase_h_sequence_compatibility::accepted	Xq28a	rnase_h_sequence_compatibility	ENSG00000163346.17	PBXIP1	39	0.0152037916875569	0.156151944106436	0.0973653691893437	0.923212645817449	25	0.997625798822214
MAGE_TF_0036	Xq28a::rnase_h_sequence_compatibility::accepted	Xq28a	rnase_h_sequence_compatibility	ENSG00000271380.1	RP11-307C12.12	39	0.150810710394694	0.206877587703321	0.728985251949904	0.472785290866437	25	0.976518597431693
MAGE_TF_0036	Xq28a::rnase_h_sequence_compatibility::accepted	Xq28a	rnase_h_sequence_compatibility	ENSG00000163348.4	PYGO2	39	0.0584359128656688	0.131793717798743	0.443389213398655	0.661297737155405	25	0.987715391178384
MAGE_TF_0036	Xq28a::rnase_h_sequence_compatibility::accepted	Xq28a	rnase_h_sequence_compatibility	ENSG00000160691.19	SHC1	39	0.131231760643739	0.191843727149332	0.684055520572674	0.500232397260228	25	0.97863789611217
MAGE_TF_0036	Xq28a::rnase_h_sequence_compatibility::accepted	Xq28a	rnase_h_sequence_compatibility	ENSG00000173207.13	CKS1B	39	0.165828226665323	0.127804098730202	1.29751884574055	0.206298451556375	25	0.946776668293047
MAGE_TF_0036	Xq28a::rnase_h_sequence_compatibility::accepted	Xq28a	rnase_h_sequence_compatibility	ENSG00000160688.19	FLAD1	39	0.0333487157103823	0.128824009255339	0.25887034492369	0.797854857261209	25	0.993626373672553
MAGE_TF_0036	Xq28a::rnase_h_sequence_compatibility::accepted	Xq28a	rnase_h_sequence_compatibility	ENSG00000160685.13	ZBTB7B	39	0.0179980418522733	0.154767717153923	0.1162906721327	0.908351311957032	25	0.997266036981236
MAGE_TF_0036	Xq28a::rnase_h_sequence_compatibility::accepted	Xq28a	rnase_h_sequence_compatibility	ENSG00000163354.15	DCST2	39	-0.095713092615347	0.198831613553276	-0.481377638620334	0.63443492066615	25	0.986424277272151
MAGE_TF_0036	Xq28a::rnase_h_sequence_compatibility::accepted	Xq28a	rnase_h_sequence_compatibility	ENSG00000143537.14	ADAM15	39	0.197739841060825	0.187265136545672	1.05593515540784	0.301095770614003	25	0.960981510567137
MAGE_TF_0036	Xq28a::rnase_h_sequence_compatibility::accepted	Xq28a	rnase_h_sequence_compatibility	ENSG00000243364.8	EFNA4	39	0.196229142363078	0.154927331012054	1.26658828420539	0.216976643243823	25	0.948962123043722
MAGE_TF_0036	Xq28a::rnase_h_sequence_compatibility::accepted	Xq28a	rnase_h_sequence_compatibility	ENSG00000251246.1	RP11-540D14.8	39	-0.145346369301842	0.151467599257439	-0.959587198941517	0.346452343654081	25	0.965662526100624
MAGE_TF_0036	Xq28a::rnase_h_sequence_compatibility::accepted	Xq28a	rnase_h_sequence_compatibility	ENSG00000143590.14	EFNA3	39	0.28542340851422	0.109121289446191	2.61565282047887	0.0148836108522668	25	0.887412823102793
MAGE_TF_0036	Xq28a::rnase_h_sequence_compatibility::accepted	Xq28a	rnase_h_sequence_compatibility	ENSG00000169242.12	EFNA1	39	0.190123258765939	0.199416961775283	0.953395624290892	0.349517698623512	25	0.965958146000899
MAGE_TF_0036	Xq28a::rnase_h_sequence_compatibility::accepted	Xq28a	rnase_h_sequence_compatibility	ENSG00000169241.19	SLC50A1	39	-0.0362028684710597	0.183115496930431	-0.197705104581148	0.844874539302109	25	0.995204204138736
MAGE_TF_0036	Xq28a::rnase_h_sequence_compatibility::accepted	Xq28a	rnase_h_sequence_compatibility	ENSG00000179085.8	DPM3	39	0.0899685845668541	0.115140160163302	0.781383180631783	0.4419145449344	25	0.974079089600458
MAGE_TF_0036	Xq28a::rnase_h_sequence_compatibility::accepted	Xq28a	rnase_h_sequence_compatibility	ENSG00000163463.13	KRTCAP2	39	0.003810997167662	0.175436112069011	0.0217229914794448	0.982841378941723	25	0.999383032237459
MAGE_TF_0036	Xq28a::rnase_h_sequence_compatibility::accepted	Xq28a	rnase_h_sequence_compatibility	ENSG00000163462.18	TRIM46	39	0.126386087592321	0.148947816444573	0.848525950961841	0.404196848280064	25	0.971133714120749
MAGE_TF_0036	Xq28a::rnase_h_sequence_compatibility::accepted	Xq28a	rnase_h_sequence_compatibility	ENSG00000185499.16	MUC1	39	-0.0135330696330127	0.198104297294054	-0.0683128524613729	0.946080043705072	25	0.99835602272183
MAGE_TF_0036	Xq28a::rnase_h_sequence_compatibility::accepted	Xq28a	rnase_h_sequence_compatibility	ENSG00000231064.7	THBS3-AS1	39	-0.0508693558113151	0.148402769896542	-0.342779018523566	0.734630201590774	25	0.991248721206261
MAGE_TF_0036	Xq28a::rnase_h_sequence_compatibility::accepted	Xq28a	rnase_h_sequence_compatibility	ENSG00000173171.15	MTX1	39	0.11810168114063	0.116563240300653	1.01319833625086	0.320671637068383	25	0.963280285521274
MAGE_TF_0036	Xq28a::rnase_h_sequence_compatibility::accepted	Xq28a	rnase_h_sequence_compatibility	ENSG00000169231.13	THBS3	39	0.0796112142617736	0.124981338748294	0.636984809565104	0.529925087889154	25	0.980195913999143
MAGE_TF_0036	Xq28a::rnase_h_sequence_compatibility::accepted	Xq28a	rnase_h_sequence_compatibility	ENSG00000160766.14	GBAP1	39	-0.332018201888604	0.185834993369968	-1.78662907274739	0.0861314033043068	25	0.924199893787712
MAGE_TF_0036	Xq28a::rnase_h_sequence_compatibility::accepted	Xq28a	rnase_h_sequence_compatibility	ENSG00000177628.16	GBA	39	-0.183634209983042	0.107673938307982	-1.70546571314025	0.100504231127621	25	0.926945738838132
MAGE_TF_0036	Xq28a::rnase_h_sequence_compatibility::accepted	Xq28a	rnase_h_sequence_compatibility	ENSG00000160767.21	FAM189B	39	-0.0113307409441635	0.135184579216599	-0.0838168155704277	0.933869640137095	25	0.997962319515186
MAGE_TF_0036	Xq28a::rnase_h_sequence_compatibility::accepted	Xq28a	rnase_h_sequence_compatibility	ENSG00000116521.11	SCAMP3	39	-0.0387051613572777	0.116877675457455	-0.331159575220734	0.743283794752624	25	0.99154350570877
MAGE_TF_0036	Xq28a::rnase_h_sequence_compatibility::accepted	Xq28a	rnase_h_sequence_compatibility	ENSG00000143630.10	HCN3	39	0.125395343258056	0.210826717117943	0.594779186301639	0.557336526056631	25	0.981831755124236
MAGE_TF_0036	Xq28a::rnase_h_sequence_compatibility::accepted	Xq28a	rnase_h_sequence_compatibility	ENSG00000176444.19	CLK2	39	-0.0232177493085142	0.130952598750677	-0.177298881656552	0.860702295209539	25	0.995918897683109
MAGE_TF_0036	Xq28a::rnase_h_sequence_compatibility::accepted	Xq28a	rnase_h_sequence_compatibility	ENSG00000160752.15	FDPS	39	0.0003557311827535	0.149969173765425	0.0023720286897753	0.998126223505972	25	0.999872885592684
MAGE_TF_0036	Xq28a::rnase_h_sequence_compatibility::accepted	Xq28a	rnase_h_sequence_compatibility	ENSG00000160753.16	RUSC1	39	0.023492088119498	0.17809918918291	0.131904520325308	0.896115665736979	25	0.996990514887627
MAGE_TF_0036	Xq28a::rnase_h_sequence_compatibility::accepted	Xq28a	rnase_h_sequence_compatibility	ENSG00000225855.7	RUSC1-AS1	39	-0.098178574827347	0.111948760104146	-0.876995642792393	0.388838947132512	25	0.969271282528155
MAGE_TF_0036	Xq28a::rnase_h_sequence_compatibility::accepted	Xq28a	rnase_h_sequence_compatibility	ENSG00000235919.4	ASH1L-AS1	39	0.126067185132071	0.172813670404313	0.729497758117893	0.472477354947123	25	0.976518597431693
MAGE_TF_0036	Xq28a::rnase_h_sequence_compatibility::accepted	Xq28a	rnase_h_sequence_compatibility	ENSG00000116539.14	ASH1L	39	-0.0057034797665049	0.105741307332858	-0.0539380485296183	0.957413245154282	25	0.998700784438911
MAGE_TF_0036	Xq28a::rnase_h_sequence_compatibility::accepted	Xq28a	rnase_h_sequence_compatibility	ENSG00000125459.17	MSTO1	39	-0.108866134763953	0.172252180206685	-0.63201600486754	0.53311409805731	25	0.980520883436281
MAGE_TF_0036	Xq28a::rnase_h_sequence_compatibility::accepted	Xq28a	rnase_h_sequence_compatibility	ENSG00000287839.1	RP11-29H23.8	39	-0.303486520639463	0.214146681073911	-1.41718993316883	0.168770144948177	25	0.941588619842632
MAGE_TF_0036	Xq28a::rnase_h_sequence_compatibility::accepted	Xq28a	rnase_h_sequence_compatibility	ENSG00000246203.2	RP11-29H23.5	39	0.276447052367028	0.196556265708913	1.40645250544405	0.171899146307882	25	0.942268635397424
MAGE_TF_0036	Xq28a::rnase_h_sequence_compatibility::accepted	Xq28a	rnase_h_sequence_compatibility	ENSG00000132676.16	DAP3	39	-0.0845803060523914	0.138400790699145	-0.611125887541002	0.546633301436069	25	0.981324905487871
MAGE_TF_0036	Xq28a::rnase_h_sequence_compatibility::accepted	Xq28a	rnase_h_sequence_compatibility	ENSG00000163374.20	YY1AP1	39	0.137517244132765	0.136202397885198	1.00965362040597	0.322334122801263	25	0.963344780335672
MAGE_TF_0036	Xq28a::rnase_h_sequence_compatibility::accepted	Xq28a	rnase_h_sequence_compatibility	ENSG00000203761.5	MSTO2P	39	-0.0418967698157763	0.121669170555506	-0.344349925494583	0.733462975818632	25	0.991248721206261
MAGE_TF_0036	Xq28a::rnase_h_sequence_compatibility::accepted	Xq28a	rnase_h_sequence_compatibility	ENSG00000116580.19	GON4L	39	0.0152599670289072	0.114186467296612	0.133640766635399	0.894756633246718	25	0.996937451319081
MAGE_TF_0036	Xq28a::rnase_h_sequence_compatibility::accepted	Xq28a	rnase_h_sequence_compatibility	ENSG00000132718.9	SYT11	39	-0.0326224609019625	0.167035769638935	-0.195302245575779	0.846734967583633	25	0.995204204138736
MAGE_TF_0036	Xq28a::rnase_h_sequence_compatibility::accepted	Xq28a	rnase_h_sequence_compatibility	ENSG00000143622.11	RIT1	39	0.123731165748191	0.184697116823676	0.669913899448214	0.509053679369447	25	0.979103015289368
MAGE_TF_0036	Xq28a::rnase_h_sequence_compatibility::accepted	Xq28a	rnase_h_sequence_compatibility	ENSG00000132680.11	KHDC4	39	0.0766486832551794	0.130306448754036	0.588218649100475	0.561662386524903	25	0.982095553721002
MAGE_TF_0036	Xq28a::rnase_h_sequence_compatibility::accepted	Xq28a	rnase_h_sequence_compatibility	ENSG00000173080.6	RXFP4	39	0.297608818535698	0.198550160524782	1.49890998702342	0.146419541417843	25	0.937688737440166
MAGE_TF_0036	Xq28a::rnase_h_sequence_compatibility::accepted	Xq28a	rnase_h_sequence_compatibility	ENSG00000273002.1	ARHGEF2-AS2	39	0.0384169082419635	0.171975855225511	0.22338547577849	0.825050797577457	25	0.994458357090648
MAGE_TF_0036	Xq28a::rnase_h_sequence_compatibility::accepted	Xq28a	rnase_h_sequence_compatibility	ENSG00000116584.20	ARHGEF2	39	0.0621403586505694	0.129847493796974	0.478564174274557	0.636407580379035	25	0.986596866184568
MAGE_TF_0036	Xq28a::rnase_h_sequence_compatibility::accepted	Xq28a	rnase_h_sequence_compatibility	ENSG00000163479.14	SSR2	39	0.110637409956972	0.177611597065652	0.622917713622474	0.53898002019402	25	0.98091145111131
MAGE_TF_0036	Xq28a::rnase_h_sequence_compatibility::accepted	Xq28a	rnase_h_sequence_compatibility	ENSG00000160803.8	UBQLN4	39	0.10205666053872	0.123164884208255	0.828618166572189	0.415161766426764	25	0.972062812045189
MAGE_TF_0036	Xq28a::rnase_h_sequence_compatibility::accepted	Xq28a	rnase_h_sequence_compatibility	ENSG00000116586.12	LAMTOR2	39	0.030440362896537	0.131001034990655	0.232367346553471	0.818144443750927	25	0.9942886153699
MAGE_TF_0036	Xq28a::rnase_h_sequence_compatibility::accepted	Xq28a	rnase_h_sequence_compatibility	ENSG00000132698.15	RAB25	39	0.246151264461954	0.103582965543702	2.37636819113952	0.0254572765910525	25	0.891597727754427
MAGE_TF_0036	Xq28a::rnase_h_sequence_compatibility::accepted	Xq28a	rnase_h_sequence_compatibility	ENSG00000254726.3	MEX3A	39	0.310897186424487	0.274019224176377	1.13458166068076	0.267312595659966	25	0.956104902962099
MAGE_TF_0036	Xq28a::rnase_h_sequence_compatibility::accepted	Xq28a	rnase_h_sequence_compatibility	ENSG00000160789.24	LMNA	39	-0.130276275117006	0.143046823684492	-0.910724696721307	0.37113844818044	25	0.967585959760926
MAGE_TF_0036	Xq28a::rnase_h_sequence_compatibility::accepted	Xq28a	rnase_h_sequence_compatibility	ENSG00000196189.13	SEMA4A	39	-0.0760887293894203	0.189166038314454	-0.402232504668394	0.690931393762856	25	0.989209267357149
MAGE_TF_0036	Xq28a::rnase_h_sequence_compatibility::accepted	Xq28a	rnase_h_sequence_compatibility	ENSG00000160785.14	SLC25A44	39	-0.0724718313679607	0.141442644470064	-0.512376105802371	0.612885092402817	25	0.985093403620717
MAGE_TF_0036	Xq28a::rnase_h_sequence_compatibility::accepted	Xq28a	rnase_h_sequence_compatibility	ENSG00000260238.6	PMF1-BGLAP	39	0.10250723223638	0.223055220173181	0.459559889057038	0.649803559696629	25	0.987171493025758
MAGE_TF_0036	Xq28a::rnase_h_sequence_compatibility::accepted	Xq28a	rnase_h_sequence_compatibility	ENSG00000160783.19	PMF1	39	0.320024607776209	0.179424333305126	1.78361876497531	0.0866312779509938	25	0.924199893787712
MAGE_TF_0036	Xq28a::rnase_h_sequence_compatibility::accepted	Xq28a	rnase_h_sequence_compatibility	ENSG00000242252.2	BGLAP	39	-0.0938870720751554	0.164790832083995	-0.569734801917259	0.573942072148785	25	0.982620768960242
MAGE_TF_0036	Xq28a::rnase_h_sequence_compatibility::accepted	Xq28a	rnase_h_sequence_compatibility	ENSG00000160781.17	PAQR6	39	-0.054904032858201	0.144621837022069	-0.37963860775619	0.707419559530294	25	0.989976946323743
MAGE_TF_0036	Xq28a::rnase_h_sequence_compatibility::accepted	Xq28a	rnase_h_sequence_compatibility	ENSG00000198952.8	SMG5	39	0.129453183002904	0.146260575679273	0.885085966616019	0.384544262380515	25	0.968770917373574
MAGE_TF_0036	Xq28a::rnase_h_sequence_compatibility::accepted	Xq28a	rnase_h_sequence_compatibility	ENSG00000163472.19	TMEM79	39	0.112751979950039	0.11573077563502	0.974260989191198	0.33926030471102	25	0.964985321592768
MAGE_TF_0036	Xq28a::rnase_h_sequence_compatibility::accepted	Xq28a	rnase_h_sequence_compatibility	ENSG00000198715.13	GLMP	39	-0.0901185439590936	0.120031419006963	-0.750791290352617	0.45978728303289	25	0.97533670921397
MAGE_TF_0036	Xq28a::rnase_h_sequence_compatibility::accepted	Xq28a	rnase_h_sequence_compatibility	ENSG00000163468.15	CCT3	39	-0.0460141020209433	0.108196474191622	-0.425282823351986	0.674269001847392	25	0.988469396311748
MAGE_TF_0036	Xq28a::rnase_h_sequence_compatibility::accepted	Xq28a	rnase_h_sequence_compatibility	ENSG00000125462.19	MIR9-1HG	39	-0.0390671232839283	0.184397917995127	-0.211863147418838	0.833931570025399	25	0.99486513321666
MAGE_TF_0036	Xq28a::rnase_h_sequence_compatibility::accepted	Xq28a	rnase_h_sequence_compatibility	ENSG00000116604.18	MEF2D	39	-0.350835228870628	0.189708453537795	-1.84933893207207	0.0762670569003131	25	0.920857655166191
MAGE_TF_0036	Xq28a::rnase_h_sequence_compatibility::accepted	Xq28a	rnase_h_sequence_compatibility	ENSG00000260460.1	RP11-284F21.8	39	-0.0431922882635538	0.185078395505848	-0.233372934455707	0.817372145652858	25	0.994249774888023
MAGE_TF_0036	Xq28a::rnase_h_sequence_compatibility::accepted	Xq28a	rnase_h_sequence_compatibility	ENSG00000183856.11	IQGAP3	39	-0.0752672485576383	0.170853257104514	-0.440537393510714	0.663333744532212	25	0.987783006683666
MAGE_TF_0036	Xq28a::rnase_h_sequence_compatibility::accepted	Xq28a	rnase_h_sequence_compatibility	ENSG00000187862.13	TTC24	39	-0.127292384937337	0.19393574612357	-0.656363705411122	0.517586538133538	25	0.979595480786978
MAGE_TF_0036	Xq28a::rnase_h_sequence_compatibility::accepted	Xq28a	rnase_h_sequence_compatibility	ENSG00000163382.13	NAXE	39	-0.0610145997568944	0.106843856449077	-0.571063248601237	0.573055037796964	25	0.982609930191411
MAGE_TF_0036	Xq28a::rnase_h_sequence_compatibility::accepted	Xq28a	rnase_h_sequence_compatibility	ENSG00000160818.17	GPATCH4	39	0.0562411489730486	0.143412830760514	0.392162602709977	0.69826141333772	25	0.989601023998059
MAGE_TF_0036	Xq28a::rnase_h_sequence_compatibility::accepted	Xq28a	rnase_h_sequence_compatibility	ENSG00000132702.13	HAPLN2	39	0.0203749915475498	0.187053957386551	0.108925744379973	0.914130978494718	25	0.997456524286098
MAGE_TF_0036	Xq28a::rnase_h_sequence_compatibility::accepted	Xq28a	rnase_h_sequence_compatibility	ENSG00000272068.1	BCAN-AS1	39	-0.0009878809341717	0.180038231315651	-0.0054870619809618	0.995665531291088	25	0.999782606901709
MAGE_TF_0036	Xq28a::rnase_h_sequence_compatibility::accepted	Xq28a	rnase_h_sequence_compatibility	ENSG00000132692.19	BCAN	39	-0.0375318564884313	0.144106227822479	-0.260445763209247	0.796653178415164	25	0.993626373672553
MAGE_TF_0036	Xq28a::rnase_h_sequence_compatibility::accepted	Xq28a	rnase_h_sequence_compatibility	ENSG00000272405.1	RP11-284F21.10	39	-0.0714735547118761	0.178126377696634	-0.401251940538545	0.691643824523422	25	0.989227422178923
MAGE_TF_0036	Xq28a::rnase_h_sequence_compatibility::accepted	Xq28a	rnase_h_sequence_compatibility	ENSG00000229953.1	RP11-284F21.7	39	-0.071381763544502	0.195175861730576	-0.365730489987735	0.717642682105425	25	0.990521117319984
MAGE_TF_0036	Xq28a::rnase_h_sequence_compatibility::accepted	Xq28a	rnase_h_sequence_compatibility	ENSG00000132688.11	NES	39	-0.254052035257213	0.160759184757585	-1.58032672061822	0.126602702669629	25	0.933939088495765
MAGE_TF_0036	Xq28a::rnase_h_sequence_compatibility::accepted	Xq28a	rnase_h_sequence_compatibility	ENSG00000237588.2	RP11-66D17.3	39	-0.0018133473394651	0.175361233786426	-0.0103406397201426	0.991831588081072	25	0.999606749527754
MAGE_TF_0036	Xq28a::rnase_h_sequence_compatibility::accepted	Xq28a	rnase_h_sequence_compatibility	ENSG00000143320.9	CRABP2	39	-0.18787413953933	0.176434540784427	-1.06483763725653	0.297126384191533	25	0.960427381220382
MAGE_TF_0036	Xq28a::rnase_h_sequence_compatibility::accepted	Xq28a	rnase_h_sequence_compatibility	ENSG00000143303.12	RRNAD1	39	-0.145338888803578	0.149726348865441	-0.970696807241279	0.34099780485284	25	0.964985321592768
MAGE_TF_0036	Xq28a::rnase_h_sequence_compatibility::accepted	Xq28a	rnase_h_sequence_compatibility	ENSG00000143319.17	ISG20L2	39	0.0038309665948292	0.175376000758389	0.0218443035436019	0.982745572413721	25	0.999376923114216
MAGE_TF_0036	Xq28a::rnase_h_sequence_compatibility::accepted	Xq28a	rnase_h_sequence_compatibility	ENSG00000143314.12	MRPL24	39	-0.0515946491575731	0.112769272431881	-0.457524004943273	0.651245894217158	25	0.987283628961178
MAGE_TF_0036	Xq28a::rnase_h_sequence_compatibility::accepted	Xq28a	rnase_h_sequence_compatibility	ENSG00000143294.15	PRCC	39	-0.0389212233836793	0.119368190514265	-0.326060261247136	0.747092484880963	25	0.991597702959003
MAGE_TF_0036	Xq28a::rnase_h_sequence_compatibility::accepted	Xq28a	rnase_h_sequence_compatibility	ENSG00000143321.19	HDGF	39	0.117177563078618	0.170796617278669	0.686064893705902	0.498986000922457	25	0.978466979675979
MAGE_TF_0036	Xq28a::rnase_h_sequence_compatibility::accepted	Xq28a	rnase_h_sequence_compatibility	ENSG00000027869.12	SH2D2A	39	-0.0053259895471868	0.173706739894595	-0.0306608111488284	0.975783512505456	25	0.999175905753881
MAGE_TF_0036	Xq28a::rnase_h_sequence_compatibility::accepted	Xq28a	rnase_h_sequence_compatibility	ENSG00000132694.19	ARHGEF11	39	-0.0981281079858149	0.241760749048917	-0.405889328072689	0.688277086278966	25	0.989059418604757
MAGE_TF_0036	Xq28a::rnase_h_sequence_compatibility::accepted	Xq28a	rnase_h_sequence_compatibility	ENSG00000253831.3	ETV3L	39	-0.0804533109071767	0.190400655141021	-0.422547447893962	0.676237690981007	25	0.988574670887997
MAGE_TF_0036	Xq28a::rnase_h_sequence_compatibility::accepted	Xq28a	rnase_h_sequence_compatibility	ENSG00000117036.12	ETV3	39	-0.0657375999431844	0.124537745963325	-0.52785281630634	0.602255666448323	25	0.984366673738282
MAGE_TF_0036	Xq28a::rnase_h_sequence_compatibility::accepted	Xq28a	rnase_h_sequence_compatibility	ENSG00000143297.19	FCRL5	39	-0.0201633901197948	0.196117108478777	-0.102813009411551	0.918931655653146	25	0.997549042176337
MAGE_TF_0036	Xq28a::rnase_h_sequence_compatibility::accepted	Xq28a	rnase_h_sequence_compatibility	ENSG00000163518.11	FCRL4	39	0.193884155732825	0.1556035751961	1.24601350250778	0.224310065820237	25	0.950145383143245
MAGE_TF_0036	Xq28a::rnase_h_sequence_compatibility::accepted	Xq28a	rnase_h_sequence_compatibility	ENSG00000160856.21	FCRL3	39	-0.0821229326571163	0.218774141864102	-0.375377692982242	0.710545697903573	25	0.990093995189507
MAGE_TF_0036	Xq28a::rnase_h_sequence_compatibility::accepted	Xq28a	rnase_h_sequence_compatibility	ENSG00000132704.16	FCRL2	39	0.123105830664647	0.228469723404461	0.538827766017434	0.594771846537185	25	0.983915489408749
MAGE_TF_0036	Xq28a::rnase_h_sequence_compatibility::accepted	Xq28a	rnase_h_sequence_compatibility	ENSG00000176320.2	RP11-404O13.5	39	-0.22794801888947	0.135685958012339	-1.67996764166813	0.105419191531338	25	0.927884317842682
MAGE_TF_0036	Xq28a::rnase_h_sequence_compatibility::accepted	Xq28a	rnase_h_sequence_compatibility	ENSG00000158481.13	CD1C	39	0.135285409477273	0.227966308321674	0.593444752749943	0.558215023659289	25	0.981831755124236
MAGE_TF_0036	Xq28a::rnase_h_sequence_compatibility::accepted	Xq28a	rnase_h_sequence_compatibility	ENSG00000173285.5	OR10K1	39	0.151993623837571	0.150142164422229	1.01233137554974	0.321077694946293	25	0.963297490481329
MAGE_TF_0036	Xq28a::rnase_h_sequence_compatibility::accepted	Xq28a	rnase_h_sequence_compatibility	ENSG00000197532.3	OR6Y1	39	0.137899929052479	0.175891960373201	0.784003593796375	0.440403461396093	25	0.973982646677401
MAGE_TF_0036	Xq28a::rnase_h_sequence_compatibility::accepted	Xq28a	rnase_h_sequence_compatibility	ENSG00000163563.8	MNDA	39	-0.0811764137293693	0.211588299769623	-0.383652658572114	0.704479318218896	25	0.989893435082066
MAGE_TF_0036	Xq28a::rnase_h_sequence_compatibility::accepted	Xq28a	rnase_h_sequence_compatibility	ENSG00000163564.15	PYHIN1	39	-0.0875154757508894	0.177413441502098	-0.493285486206267	0.6261163412254	25	0.985964640790091
MAGE_TF_0036	Xq28a::rnase_h_sequence_compatibility::accepted	Xq28a	rnase_h_sequence_compatibility	ENSG00000163565.19	IFI16	39	0.0359205930062612	0.147049069054718	0.244276235389799	0.809010573001639	25	0.993918435614507
MAGE_TF_0036	Xq28a::rnase_h_sequence_compatibility::accepted	Xq28a	rnase_h_sequence_compatibility	ENSG00000163568.15	AIM2	39	-0.0030290185389546	0.189191427554321	-0.0160103371390065	0.98735323483895	25	0.999401924573192
MAGE_TF_0036	Xq28a::rnase_h_sequence_compatibility::accepted	Xq28a	rnase_h_sequence_compatibility	ENSG00000162706.13	CADM3	39	-0.023785525241353	0.137715904158001	-0.172714439822898	0.864266576124338	25	0.99606341324644
MAGE_TF_0036	Xq28a::rnase_h_sequence_compatibility::accepted	Xq28a	rnase_h_sequence_compatibility	ENSG00000213088.12	ACKR1	39	-0.0167658515274844	0.22996920802378	-0.0729047669971135	0.942462066117799	25	0.998181196023681
MAGE_TF_0036	Xq28a::rnase_h_sequence_compatibility::accepted	Xq28a	rnase_h_sequence_compatibility	ENSG00000158716.9	DUSP23	39	-0.0129424609254816	0.171804551942688	-0.0753324680815153	0.940549779961796	25	0.998119445381524
MAGE_TF_0036	Xq28a::rnase_h_sequence_compatibility::accepted	Xq28a	rnase_h_sequence_compatibility	ENSG00000213085.10	CFAP45	39	0.206710440579774	0.185832607057832	1.11234752529434	0.276571150562469	25	0.957440994609288
MAGE_TF_0036	Xq28a::rnase_h_sequence_compatibility::accepted	Xq28a	rnase_h_sequence_compatibility	ENSG00000279430.1	RP11-190A12.9	39	0.180743303782998	0.145810745919966	1.2395746461801	0.226643258196573	25	0.95074031957154
MAGE_TF_0036	Xq28a::rnase_h_sequence_compatibility::accepted	Xq28a	rnase_h_sequence_compatibility	ENSG00000158710.15	TAGLN2	39	-0.107362653316445	0.124636327794182	-0.861407385924732	0.397200806605535	25	0.970353111428209
MAGE_TF_0036	Xq28a::rnase_h_sequence_compatibility::accepted	Xq28a	rnase_h_sequence_compatibility	ENSG00000143315.8	PIGM	39	0.0809403448549691	0.191814441846968	0.421972110523066	0.67665206924801	25	0.988574670887997
MAGE_TF_0036	Xq28a::rnase_h_sequence_compatibility::accepted	Xq28a	rnase_h_sequence_compatibility	ENSG00000162729.14	IGSF8	39	-0.0057354743997674	0.132764280122599	-0.0432004330869051	0.965884958378657	25	0.998884388785699
MAGE_TF_0036	Xq28a::rnase_h_sequence_compatibility::accepted	Xq28a	rnase_h_sequence_compatibility	ENSG00000018625.15	ATP1A2	39	0.291041352022214	0.162642522998204	1.78945423777906	0.0856645223826292	25	0.924011064247829
MAGE_TF_0036	Xq28a::rnase_h_sequence_compatibility::accepted	Xq28a	rnase_h_sequence_compatibility	ENSG00000132681.17	ATP1A4	39	-0.115865268231784	0.158994046999374	-0.728739663015435	0.472932892875105	25	0.976518597431693
MAGE_TF_0036	Xq28a::rnase_h_sequence_compatibility::accepted	Xq28a	rnase_h_sequence_compatibility	ENSG00000143318.13	CASQ1	39	-0.255836716461297	0.208858073514044	-1.22493094069497	0.232017863148943	25	0.951935189620368
MAGE_TF_0036	Xq28a::rnase_h_sequence_compatibility::accepted	Xq28a	rnase_h_sequence_compatibility	ENSG00000162734.13	PEA15	39	-0.169743371859534	0.131295057342713	-1.29283900928929	0.207887602414932	25	0.946872665724534
MAGE_TF_0036	Xq28a::rnase_h_sequence_compatibility::accepted	Xq28a	rnase_h_sequence_compatibility	ENSG00000227741.1	RP11-536C5.7	39	0.0262659217494384	0.183628660919922	0.143038246959131	0.887406625915084	25	0.996714409329904
MAGE_TF_0036	Xq28a::rnase_h_sequence_compatibility::accepted	Xq28a	rnase_h_sequence_compatibility	ENSG00000228606.3	RP11-574F21.2	39	-0.412552901191381	0.214111801739623	-1.92681065611264	0.0654428167349241	25	0.915363585905637
MAGE_TF_0036	Xq28a::rnase_h_sequence_compatibility::accepted	Xq28a	rnase_h_sequence_compatibility	ENSG00000132716.19	DCAF8	39	-0.207518295339258	0.130902762060996	-1.58528584173466	0.125470782716339	25	0.933751515230408
MAGE_TF_0036	Xq28a::rnase_h_sequence_compatibility::accepted	Xq28a	rnase_h_sequence_compatibility	ENSG00000258465.8	RP11-574F21.3	39	0.0045117830818267	0.168941211164881	0.0267062314204872	0.97890608488906	25	0.999257870978592
MAGE_TF_0036	Xq28a::rnase_h_sequence_compatibility::accepted	Xq28a	rnase_h_sequence_compatibility	ENSG00000162735.19	PEX19	39	0.134266559497508	0.0939694418978037	1.42883214783301	0.16542888154979	25	0.940856566449467
MAGE_TF_0036	Xq28a::rnase_h_sequence_compatibility::accepted	Xq28a	rnase_h_sequence_compatibility	ENSG00000122218.16	COPA	39	0.0673498137426418	0.120585008732705	0.558525594934715	0.581454070045428	25	0.983068557049628
MAGE_TF_0036	Xq28a::rnase_h_sequence_compatibility::accepted	Xq28a	rnase_h_sequence_compatibility	ENSG00000162736.17	NCSTN	39	0.0381345687052989	0.171906334963384	0.221833411278424	0.826245687558173	25	0.994489231587115
MAGE_TF_0036	Xq28a::rnase_h_sequence_compatibility::accepted	Xq28a	rnase_h_sequence_compatibility	ENSG00000171786.6	NHLH1	39	0.0328888372517152	0.235725275381326	0.139521895556223	0.890155687509476	25	0.996779051385286
MAGE_TF_0036	Xq28a::rnase_h_sequence_compatibility::accepted	Xq28a	rnase_h_sequence_compatibility	ENSG00000162738.6	VANGL2	39	0.207225677943856	0.187298729089564	1.10639126571309	0.279090356420768	25	0.957777402827761
MAGE_TF_0036	Xq28a::rnase_h_sequence_compatibility::accepted	Xq28a	rnase_h_sequence_compatibility	ENSG00000162739.14	SLAMF6	39	0.0400763901009835	0.150821514101856	0.265720645623	0.792633404447208	25	0.993519257147241
MAGE_TF_0036	Xq28a::rnase_h_sequence_compatibility::accepted	Xq28a	rnase_h_sequence_compatibility	ENSG00000066294.15	CD84	39	-0.0902883299033892	0.212161049706645	-0.425565060260735	0.674066006171999	25	0.988455509913065
MAGE_TF_0036	Xq28a::rnase_h_sequence_compatibility::accepted	Xq28a	rnase_h_sequence_compatibility	ENSG00000117090.15	SLAMF1	39	-0.0241247297965662	0.171950224134593	-0.140300659205205	0.889546732872653	25	0.996768736066901
MAGE_TF_0036	Xq28a::rnase_h_sequence_compatibility::accepted	Xq28a	rnase_h_sequence_compatibility	ENSG00000235101.1	SETP9	39	-0.358851384919171	0.190259276754902	-1.88611767604612	0.0709486326367266	25	0.918373910840241
MAGE_TF_0036	Xq28a::rnase_h_sequence_compatibility::accepted	Xq28a	rnase_h_sequence_compatibility	ENSG00000228863.8	RP11-404F10.2	39	0.0521433705439706	0.142865629299263	0.364981912022697	0.718194467405681	25	0.990531013502789
MAGE_TF_0036	Xq28a::rnase_h_sequence_compatibility::accepted	Xq28a	rnase_h_sequence_compatibility	ENSG00000117091.10	CD48	39	0.0030571176501268	0.0965222141175104	0.0316726846568705	0.974984589151267	25	0.999151888673329
MAGE_TF_0036	Xq28a::rnase_h_sequence_compatibility::accepted	Xq28a	rnase_h_sequence_compatibility	ENSG00000026751.17	SLAMF7	39	-0.267951449348236	0.194228343057638	-1.37956924890576	0.179935220897253	25	0.943592388397997
MAGE_TF_0036	Xq28a::rnase_h_sequence_compatibility::accepted	Xq28a	rnase_h_sequence_compatibility	ENSG00000275801.1	RP11-404F10.6	39	0.0512526307917519	0.244486990174206	0.209633366402165	0.835652800225025	25	0.994957033869532
MAGE_TF_0036	Xq28a::rnase_h_sequence_compatibility::accepted	Xq28a	rnase_h_sequence_compatibility	ENSG00000122224.18	LY9	39	-0.238353327999647	0.222853050289474	-1.06955380547872	0.295038668681338	25	0.9600660782983
MAGE_TF_0036	Xq28a::rnase_h_sequence_compatibility::accepted	Xq28a	rnase_h_sequence_compatibility	ENSG00000122223.13	CD244	39	0.045845465406748	0.18028986545266	0.254287534641186	0.801353359130906	25	0.993667880266991
MAGE_TF_0036	Xq28a::rnase_h_sequence_compatibility::accepted	Xq28a	rnase_h_sequence_compatibility	ENSG00000198358.4	RP11-544M22.1	39	0.148011923655375	0.206383052408648	0.717170920421818	0.479916268006009	25	0.977088696913307
MAGE_TF_0036	Xq28a::rnase_h_sequence_compatibility::accepted	Xq28a	rnase_h_sequence_compatibility	ENSG00000158769.18	F11R	39	0.0438737487116389	0.145207082773774	0.302146065285206	0.765040130634695	25	0.992360902284385
MAGE_TF_0036	Xq28a::rnase_h_sequence_compatibility::accepted	Xq28a	rnase_h_sequence_compatibility	ENSG00000270149.5	RP11-544M22.13	39	0.288947547997936	0.132930622713335	2.17367181541797	0.039406336909946	25	0.90254515305128
MAGE_TF_0036	Xq28a::rnase_h_sequence_compatibility::accepted	Xq28a	rnase_h_sequence_compatibility	ENSG00000215845.11	TSTD1	39	0.310760834845321	0.140962803014088	2.20455913333578	0.0369099444312996	25	0.901177584964428
MAGE_TF_0036	Xq28a::rnase_h_sequence_compatibility::accepted	Xq28a	rnase_h_sequence_compatibility	ENSG00000158773.14	USF1	39	0.0656240806197662	0.139309368341732	0.471067246954901	0.641677389898921	25	0.986821190666453
MAGE_TF_0036	Xq28a::rnase_h_sequence_compatibility::accepted	Xq28a	rnase_h_sequence_compatibility	ENSG00000186517.14	ARHGAP30	39	0.0509061918814316	0.127246056445977	0.400061057318848	0.692509452556957	25	0.989306094533645
MAGE_TF_0036	Xq28a::rnase_h_sequence_compatibility::accepted	Xq28a	rnase_h_sequence_compatibility	ENSG00000143217.9	NECTIN4	39	0.158988841071403	0.190551148139918	0.834363070615879	0.411978557636921	25	0.971903346909179
MAGE_TF_0036	Xq28a::rnase_h_sequence_compatibility::accepted	Xq28a	rnase_h_sequence_compatibility	ENSG00000162755.14	KLHDC9	39	-0.0070239041897237	0.174413961643659	-0.0402714560436058	0.968196601124675	25	0.998993001331202
MAGE_TF_0036	Xq28a::rnase_h_sequence_compatibility::accepted	Xq28a	rnase_h_sequence_compatibility	ENSG00000143256.5	PFDN2	39	0.0659137449359633	0.104893749779885	0.628385819691643	0.535450467546027	25	0.980609096056538
MAGE_TF_0036	Xq28a::rnase_h_sequence_compatibility::accepted	Xq28a	rnase_h_sequence_compatibility	ENSG00000158793.14	NIT1	39	0.0755592458635267	0.107603497416318	0.702200650330053	0.489040890176114	25	0.977752794238507
MAGE_TF_0036	Xq28a::rnase_h_sequence_compatibility::accepted	Xq28a	rnase_h_sequence_compatibility	ENSG00000158796.17	DEDD	39	0.204382464325408	0.163639247520427	1.24898193692742	0.223240572453787	25	0.94995284068661
MAGE_TF_0036	Xq28a::rnase_h_sequence_compatibility::accepted	Xq28a	rnase_h_sequence_compatibility	ENSG00000143222.12	UFC1	39	0.105149251910303	0.119070422111857	0.883084564960422	0.385603815880391	25	0.968847679460161
MAGE_TF_0036	Xq28a::rnase_h_sequence_compatibility::accepted	Xq28a	rnase_h_sequence_compatibility	ENSG00000224985.1	RP11-297K8.2	39	0.008212178774417	0.167215343000396	0.0491113950853042	0.96122078488367	25	0.998760278827773
MAGE_TF_0036	Xq28a::rnase_h_sequence_compatibility::accepted	Xq28a	rnase_h_sequence_compatibility	ENSG00000143258.16	USP21	39	0.0927449135263188	0.127706090954041	0.726237196937586	0.474438439277233	25	0.976583391816083
MAGE_TF_0036	Xq28a::rnase_h_sequence_compatibility::accepted	Xq28a	rnase_h_sequence_compatibility	ENSG00000143224.18	PPOX	39	-0.0244552326039945	0.104474105526809	-0.234079368094892	0.816829712404753	25	0.994237048858791
MAGE_TF_0036	Xq28a::rnase_h_sequence_compatibility::accepted	Xq28a	rnase_h_sequence_compatibility	ENSG00000158850.15	B4GALT3	39	0.009615262455063	0.19596293708604	0.0490667398541862	0.961256016003037	25	0.998765794310048
MAGE_TF_0036	Xq28a::rnase_h_sequence_compatibility::accepted	Xq28a	rnase_h_sequence_compatibility	ENSG00000158864.13	NDUFS2	39	0.0911501533769213	0.131403808972874	0.693664469008942	0.494287922139872	25	0.978109610980759
MAGE_TF_0036	Xq28a::rnase_h_sequence_compatibility::accepted	Xq28a	rnase_h_sequence_compatibility	ENSG00000158859.10	ADAMTS4	39	-0.348899177034324	0.170202033053268	-2.04991192393766	0.0510002029088674	25	0.90799245180881
MAGE_TF_0036	Xq28a::rnase_h_sequence_compatibility::accepted	Xq28a	rnase_h_sequence_compatibility	ENSG00000158869.11	FCER1G	39	0.0508227167148889	0.204230222992033	0.24885012595257	0.80550974174981	25	0.99376057513452
MAGE_TF_0036	Xq28a::rnase_h_sequence_compatibility::accepted	Xq28a	rnase_h_sequence_compatibility	ENSG00000158882.15	TOMM40L	39	0.0470306468704046	0.132920518255648	0.353825334776003	0.726436442040556	25	0.990837857368269
MAGE_TF_0036	Xq28a::rnase_h_sequence_compatibility::accepted	Xq28a	rnase_h_sequence_compatibility	ENSG00000143257.12	NR1I3	39	0.125103027721625	0.141557212101113	0.88376300906707	0.385244431863867	25	0.96882591315418
MAGE_TF_0036	Xq28a::rnase_h_sequence_compatibility::accepted	Xq28a	rnase_h_sequence_compatibility	ENSG00000248485.2	PCP4L1	39	-0.0916521281339839	0.203438343982259	-0.450515504304226	0.656221680063872	25	0.987381612478095
MAGE_TF_0036	Xq28a::rnase_h_sequence_compatibility::accepted	Xq28a	rnase_h_sequence_compatibility	ENSG00000158887.19	MPZ	39	-0.003686655320878	0.19581567272173	-0.0188271718480733	0.985128434886967	25	0.999385783151105
MAGE_TF_0036	Xq28a::rnase_h_sequence_compatibility::accepted	Xq28a	rnase_h_sequence_compatibility	ENSG00000143252.16	SDHC	39	0.0073921300996324	0.068409794197838	0.108056604851854	0.914813364724522	25	0.997456524286098
MAGE_TF_0036	Xq28a::rnase_h_sequence_compatibility::accepted	Xq28a	rnase_h_sequence_compatibility	ENSG00000188931.4	CFAP126	39	0.183954481571954	0.198785670394666	0.925391056642732	0.363609758321909	25	0.967162030853959
MAGE_TF_0036	Xq28a::rnase_h_sequence_compatibility::accepted	Xq28a	rnase_h_sequence_compatibility	ENSG00000288670.1	RP11-122G18.14	39	-0.0135747802513115	0.169384308945855	-0.0801418994226364	0.93676250349691	25	0.99802558124967
MAGE_TF_0036	Xq28a::rnase_h_sequence_compatibility::accepted	Xq28a	rnase_h_sequence_compatibility	ENSG00000283696.1	RP11-122G18.12	39	0.180477137918875	0.21317153650951	0.846628686334132	0.405233845900784	25	0.971236347333939
MAGE_TF_0036	Xq28a::rnase_h_sequence_compatibility::accepted	Xq28a	rnase_h_sequence_compatibility	ENSG00000288093.1	RP11-122G18.13	39	0.255329492817994	0.248340705212082	1.02814193347782	0.313728462664769	25	0.962467541430325
MAGE_TF_0036	Xq28a::rnase_h_sequence_compatibility::accepted	Xq28a	rnase_h_sequence_compatibility	ENSG00000143226.15	FCGR2A	39	0.170892937429829	0.145858401271531	1.17163588754613	0.25238884214889	25	0.954733743541459
MAGE_TF_0036	Xq28a::rnase_h_sequence_compatibility::accepted	Xq28a	rnase_h_sequence_compatibility	ENSG00000173110.8	HSPA6	39	-0.115011846547848	0.12928709129923	-0.88958491827817	0.382169395557484	25	0.968582902727025
MAGE_TF_0036	Xq28a::rnase_h_sequence_compatibility::accepted	Xq28a	rnase_h_sequence_compatibility	ENSG00000244682.7	FCGR2C	39	0.26242974268437	0.136780243273363	1.91862316080173	0.0665196023913432	25	0.916767747635119
MAGE_TF_0036	Xq28a::rnase_h_sequence_compatibility::accepted	Xq28a	rnase_h_sequence_compatibility	ENSG00000225217.1	HSPA7	39	0.361171371312237	0.158570216531004	2.2776747059661	0.0315605088836581	25	0.895613138727713
MAGE_TF_0036	Xq28a::rnase_h_sequence_compatibility::accepted	Xq28a	rnase_h_sequence_compatibility	ENSG00000072694.21	FCGR2B	39	0.0838438245375784	0.125303227960926	0.669127411176702	0.509546803077035	25	0.979139122894959
MAGE_TF_0036	Xq28a::rnase_h_sequence_compatibility::accepted	Xq28a	rnase_h_sequence_compatibility	ENSG00000132185.18	FCRLA	39	-0.0903323115615557	0.140604462350351	-0.642456932387183	0.526424979305729	25	0.979909760836135
MAGE_TF_0036	Xq28a::rnase_h_sequence_compatibility::accepted	Xq28a	rnase_h_sequence_compatibility	ENSG00000162746.14	FCRLB	39	-0.314331313196255	0.155251226988162	-2.02466234434478	0.053708508287595	25	0.90915078124755
MAGE_TF_0036	Xq28a::rnase_h_sequence_compatibility::accepted	Xq28a	rnase_h_sequence_compatibility	ENSG00000081721.12	DUSP12	39	0.0542606991968619	0.111742934616369	0.485585056300406	0.631490027953508	25	0.986356628419895
MAGE_TF_0036	Xq28a::rnase_h_sequence_compatibility::accepted	Xq28a	rnase_h_sequence_compatibility	ENSG00000118217.7	ATF6	39	-0.125442443436052	0.141121977431877	-0.88889374793948	0.382533622938087	25	0.968582902727025
MAGE_TF_0036	Xq28a::rnase_h_sequence_compatibility::accepted	Xq28a	rnase_h_sequence_compatibility	ENSG00000229808.1	RP11-456P18.2	39	0.0636523407861255	0.204193828832706	0.311725095464443	0.757834323294653	25	0.9919256263964
MAGE_TF_0036	Xq28a::rnase_h_sequence_compatibility::accepted	Xq28a	rnase_h_sequence_compatibility	ENSG00000152332.16	UHMK1	39	-0.0570949321806558	0.106118510736523	-0.538029904343593	0.595314387172263	25	0.983934166171226
MAGE_TF_0036	Xq28a::rnase_h_sequence_compatibility::accepted	Xq28a	rnase_h_sequence_compatibility	ENSG00000117143.13	UAP1	39	-0.0135905613987791	0.184589939085487	-0.0736256887353167	0.94189416295356	25	0.998144637336669
MAGE_TF_0036	Xq28a::rnase_h_sequence_compatibility::accepted	Xq28a	rnase_h_sequence_compatibility	ENSG00000272574.1	RP11-359K18.4	39	0.200184970601878	0.199273630505423	1.00457331004681	0.324727194293328	25	0.963730582267111
MAGE_TF_0036	Xq28a::rnase_h_sequence_compatibility::accepted	Xq28a	rnase_h_sequence_compatibility	ENSG00000162733.19	DDR2	39	-0.319712029769097	0.22551582133757	-1.41769223938628	0.168624884534667	25	0.941588619842632
MAGE_TF_0036	Xq28a::rnase_h_sequence_compatibility::accepted	Xq28a	rnase_h_sequence_compatibility	ENSG00000132196.16	HSD17B7	39	-0.0595720712048013	0.188881571566776	-0.3153937714021	0.755080429789555	25	0.991795015511522
MAGE_TF_0036	Xq28a::rnase_h_sequence_compatibility::accepted	Xq28a	rnase_h_sequence_compatibility	ENSG00000143228.13	NUF2	39	0.108362601750075	0.127924227734695	0.847084275347829	0.40498467848779	25	0.971234536349291
MAGE_TF_0036	Xq28a::rnase_h_sequence_compatibility::accepted	Xq28a	rnase_h_sequence_compatibility	ENSG00000143248.13	RGS5	39	-0.251863437815061	0.21157584568547	-1.19041678410437	0.24506407412473	25	0.954024041605548
MAGE_TF_0036	Xq28a::rnase_h_sequence_compatibility::accepted	Xq28a	rnase_h_sequence_compatibility	ENSG00000232995.7	RGS5	39	-0.184647533157942	0.179178036377644	-1.03052548677769	0.312630776469567	25	0.962276643027244
MAGE_TF_0036	Xq28a::rnase_h_sequence_compatibility::accepted	Xq28a	rnase_h_sequence_compatibility	ENSG00000185630.19	PBX1	39	0.141956001227233	0.134302341740455	1.05698828023095	0.300624264221187	25	0.960921131702862
MAGE_TF_0036	Xq28a::rnase_h_sequence_compatibility::accepted	Xq28a	rnase_h_sequence_compatibility	ENSG00000143198.13	MGST3	39	0.18799007891287	0.23114396586385	0.813302991537323	0.423722844341459	25	0.972521594466959
MAGE_TF_0036	Xq28a::rnase_h_sequence_compatibility::accepted	Xq28a	rnase_h_sequence_compatibility	ENSG00000143149.12	ALDH9A1	39	0.279501675744463	0.13772160093051	2.02946868070093	0.0531833623895547	25	0.90915078124755
MAGE_TF_0036	Xq28a::rnase_h_sequence_compatibility::accepted	Xq28a	rnase_h_sequence_compatibility	ENSG00000224358.1	TMCO1-AS1	39	0.189443793225748	0.15378538388099	1.23187125099192	0.229458742018656	25	0.951539067956255
MAGE_TF_0036	Xq28a::rnase_h_sequence_compatibility::accepted	Xq28a	rnase_h_sequence_compatibility	ENSG00000143179.16	UCK2	39	0.207442706135131	0.146966860345946	1.41149307841802	0.170424579273606	25	0.942052517143537
MAGE_TF_0036	Xq28a::rnase_h_sequence_compatibility::accepted	Xq28a	rnase_h_sequence_compatibility	ENSG00000143183.18	TMCO1	39	-0.0240879457826935	0.143646903859012	-0.167688583154813	0.868177412445646	25	0.996247686645418
MAGE_TF_0036	Xq28a::rnase_h_sequence_compatibility::accepted	Xq28a	rnase_h_sequence_compatibility	ENSG00000236364.4	RP11-525G13.2	39	0.0754365566898222	0.179624603027754	0.41996784080946	0.678096425667992	25	0.988609260518202
MAGE_TF_0036	Xq28a::rnase_h_sequence_compatibility::accepted	Xq28a	rnase_h_sequence_compatibility	ENSG00000188859.7	FAM78B	39	-0.173991050959533	0.234069692614837	-0.743330112565388	0.46421066148673	25	0.975589854896931
MAGE_TF_0036	Xq28a::rnase_h_sequence_compatibility::accepted	Xq28a	rnase_h_sequence_compatibility	ENSG00000234142.2	LINC01675	39	0.0461354630054306	0.172136608207486	0.268016568270132	0.790885592423955	25	0.993480094401777
MAGE_TF_0036	Xq28a::rnase_h_sequence_compatibility::accepted	Xq28a	rnase_h_sequence_compatibility	ENSG00000143157.12	POGK	39	0.0544193634136293	0.184967345057574	0.294210653219304	0.771025947331152	25	0.992635243124014
MAGE_TF_0036	Xq28a::rnase_h_sequence_compatibility::accepted	Xq28a	rnase_h_sequence_compatibility	ENSG00000152382.6	TADA1	39	0.0737149490090029	0.12514206957778	0.589050103276313	0.561113193696771	25	0.982023317698376
MAGE_TF_0036	Xq28a::rnase_h_sequence_compatibility::accepted	Xq28a	rnase_h_sequence_compatibility	ENSG00000143195.13	ILDR2	39	0.0285260694790027	0.189439056513983	0.150581775500434	0.881514032973274	25	0.996595668467384
MAGE_TF_0036	Xq28a::rnase_h_sequence_compatibility::accepted	Xq28a	rnase_h_sequence_compatibility	ENSG00000143194.13	MAEL	39	0.0436165490164248	0.175632033435261	0.248340511484781	0.805899594708178	25	0.993766874965891
MAGE_TF_0036	Xq28a::rnase_h_sequence_compatibility::accepted	Xq28a	rnase_h_sequence_compatibility	ENSG00000272205.1	POU2F1-DT	39	-0.081951381896186	0.179734865128496	-0.455957066747163	0.652356945476293	25	0.987283628961178
MAGE_TF_0036	Xq28a::rnase_h_sequence_compatibility::accepted	Xq28a	rnase_h_sequence_compatibility	ENSG00000143190.23	POU2F1	39	-0.019020071955283	0.110877953527059	-0.171540611548545	0.865179670814804	25	0.996128546640976
MAGE_TF_0036	Xq28a::rnase_h_sequence_compatibility::accepted	Xq28a	rnase_h_sequence_compatibility	ENSG00000272033.1	RP11-52A20.2	39	-0.0559277541136163	0.227330831070305	-0.246019221635273	0.80767601799139	25	0.993865188834599
MAGE_TF_0036	Xq28a::rnase_h_sequence_compatibility::accepted	Xq28a	rnase_h_sequence_compatibility	ENSG00000198821.11	CD247	39	0.0594088925583607	0.204176613734846	0.290968154832425	0.773476012523569	25	0.992696434485582
MAGE_TF_0036	Xq28a::rnase_h_sequence_compatibility::accepted	Xq28a	rnase_h_sequence_compatibility	ENSG00000143162.9	CREG1	39	-0.0210709536775578	0.170323297732008	-0.123711517790781	0.902532966111616	25	0.9970750177155
MAGE_TF_0036	Xq28a::rnase_h_sequence_compatibility::accepted	Xq28a	rnase_h_sequence_compatibility	ENSG00000198771.11	RCSD1	39	-0.0322977482403019	0.162181401721371	-0.199145820035454	0.843759495847985	25	0.99512375348263
MAGE_TF_0036	Xq28a::rnase_h_sequence_compatibility::accepted	Xq28a	rnase_h_sequence_compatibility	ENSG00000241666.2	RP3-455J7.4	39	-0.156461819605886	0.243035607982809	-0.643781464389174	0.525579661841748	25	0.979849819335883
MAGE_TF_0036	Xq28a::rnase_h_sequence_compatibility::accepted	Xq28a	rnase_h_sequence_compatibility	ENSG00000197965.12	MPZL1	39	0.286485083286433	0.161827053501945	1.77031637842303	0.0888700416792414	25	0.924350022884068
MAGE_TF_0036	Xq28a::rnase_h_sequence_compatibility::accepted	Xq28a	rnase_h_sequence_compatibility	ENSG00000143164.15	DCAF6	39	-0.0845156439598699	0.173325679212392	-0.48761178576606	0.630073669075262	25	0.986256823228928
MAGE_TF_0036	Xq28a::rnase_h_sequence_compatibility::accepted	Xq28a	rnase_h_sequence_compatibility	ENSG00000143158.11	MPC2	39	0.183850225410374	0.169883505972824	1.08221351070883	0.289486200342504	25	0.959050488061004
MAGE_TF_0036	Xq28a::rnase_h_sequence_compatibility::accepted	Xq28a	rnase_h_sequence_compatibility	ENSG00000143147.15	GPR161	39	0.268825756311378	0.20032258384014	1.34196430156824	0.191669491720603	25	0.944926704085851
MAGE_TF_0036	Xq28a::rnase_h_sequence_compatibility::accepted	Xq28a	rnase_h_sequence_compatibility	ENSG00000143155.13	TIPRL	39	-0.0886755291122799	0.158580251637804	-0.559183934925354	0.581011529018321	25	0.983036208836836
MAGE_TF_0036	Xq28a::rnase_h_sequence_compatibility::accepted	Xq28a	rnase_h_sequence_compatibility	ENSG00000213064.10	SFT2D2	39	0.107456488321793	0.226953000363433	0.47347463197101	0.639983062550886	25	0.986788899899464
MAGE_TF_0036	Xq28a::rnase_h_sequence_compatibility::accepted	Xq28a	rnase_h_sequence_compatibility	ENSG00000143178.13	TBX19	39	0.191778759688184	0.151374923193085	1.2669123500962	0.216862617685019	25	0.948962123043722
MAGE_TF_0036	Xq28a::rnase_h_sequence_compatibility::accepted	Xq28a	rnase_h_sequence_compatibility	ENSG00000143185.4	XCL2	39	-0.0692187869480869	0.206481049732978	-0.335230700529665	0.740247833622617	25	0.991458843548201
MAGE_TF_0036	Xq28a::rnase_h_sequence_compatibility::accepted	Xq28a	rnase_h_sequence_compatibility	ENSG00000143184.5	XCL1	39	-0.255689591378256	0.186856841021344	-1.36837158318999	0.183368670026233	25	0.943708525175998
MAGE_TF_0036	Xq28a::rnase_h_sequence_compatibility::accepted	Xq28a	rnase_h_sequence_compatibility	ENSG00000203601.3	LINC00970	39	0.368128097063726	0.177601249084316	2.0727787611953	0.0486528462619767	25	0.905865781076405
MAGE_TF_0036	Xq28a::rnase_h_sequence_compatibility::accepted	Xq28a	rnase_h_sequence_compatibility	ENSG00000143153.13	ATP1B1	39	0.305830619245924	0.223444786643967	1.36870778611286	0.183264838145366	25	0.943664247173029
MAGE_TF_0036	Xq28a::rnase_h_sequence_compatibility::accepted	Xq28a	rnase_h_sequence_compatibility	ENSG00000143156.14	NME7	39	0.0889313642707702	0.151663913895889	0.586371286262716	0.562883594289342	25	0.982191975988232
MAGE_TF_0036	Xq28a::rnase_h_sequence_compatibility::accepted	Xq28a	rnase_h_sequence_compatibility	ENSG00000117475.14	BLZF1	39	0.304068015475256	0.203908015401644	1.49120187784832	0.148419733889266	25	0.937997310724197
MAGE_TF_0036	Xq28a::rnase_h_sequence_compatibility::accepted	Xq28a	rnase_h_sequence_compatibility	ENSG00000117479.15	SLC19A2	39	0.0517382914829654	0.181399921813859	0.285216724272107	0.777827734138429	25	0.992917342583619
MAGE_TF_0036	Xq28a::rnase_h_sequence_compatibility::accepted	Xq28a	rnase_h_sequence_compatibility	ENSG00000213062.5	RP1-206D15.6	39	-0.411851879866753	0.202544831025434	-2.03338627691286	0.0527586914117812	25	0.908885406280314
MAGE_TF_0036	Xq28a::rnase_h_sequence_compatibility::accepted	Xq28a	rnase_h_sequence_compatibility	ENSG00000000460.17	C1orf112	39	-0.0611493365953524	0.149612138775368	-0.408719085870191	0.68622589481758	25	0.989000885840572
MAGE_TF_0036	Xq28a::rnase_h_sequence_compatibility::accepted	Xq28a	rnase_h_sequence_compatibility	ENSG00000188404.10	SELL	39	0.0948871811198965	0.197470473517808	0.480513260689273	0.635040686788205	25	0.986463267577858
MAGE_TF_0036	Xq28a::rnase_h_sequence_compatibility::accepted	Xq28a	rnase_h_sequence_compatibility	ENSG00000171806.12	METTL18	39	0.155938274162422	0.157515622679246	0.989986082078754	0.331666529005072	25	0.96446465057262
MAGE_TF_0036	Xq28a::rnase_h_sequence_compatibility::accepted	Xq28a	rnase_h_sequence_compatibility	ENSG00000000457.14	SCYL3	39	0.153180788596992	0.173978374832594	0.880458785434603	0.386996785418271	25	0.969073848965753
MAGE_TF_0036	Xq28a::rnase_h_sequence_compatibility::accepted	Xq28a	rnase_h_sequence_compatibility	ENSG00000075945.13	KIFAP3	39	0.0014299101289652	0.167316406414714	0.0085461441564856	0.993249079575951	25	0.99964839848573
MAGE_TF_0036	Xq28a::rnase_h_sequence_compatibility::accepted	Xq28a	rnase_h_sequence_compatibility	ENSG00000120370.13	GORAB	39	0.116865696210351	0.201064506805404	0.581234838844316	0.566286194727733	25	0.982244739366736
MAGE_TF_0036	Xq28a::rnase_h_sequence_compatibility::accepted	Xq28a	rnase_h_sequence_compatibility	ENSG00000116132.12	PRRX1	39	-0.13957970379574	0.192447468102425	-0.725287296175039	0.475010653998576	25	0.976646640462458
MAGE_TF_0036	Xq28a::rnase_h_sequence_compatibility::accepted	Xq28a	rnase_h_sequence_compatibility	ENSG00000076258.10	FMO4	39	0.0749105817981562	0.169347324768138	0.442348775811606	0.662040232639922	25	0.987722910246152
MAGE_TF_0036	Xq28a::rnase_h_sequence_compatibility::accepted	Xq28a	rnase_h_sequence_compatibility	ENSG00000117523.17	PRRC2C	39	-0.0823017186310988	0.137759342044184	-0.59743112452368	0.555592798199988	25	0.981798334570012
MAGE_TF_0036	Xq28a::rnase_h_sequence_compatibility::accepted	Xq28a	rnase_h_sequence_compatibility	ENSG00000283683.1	MYOCOS	39	-0.0687408878873026	0.133465387608615	-0.515046553409667	0.611044755284853	25	0.984963210209089
MAGE_TF_0036	Xq28a::rnase_h_sequence_compatibility::accepted	Xq28a	rnase_h_sequence_compatibility	ENSG00000233328.3	PFN1P1	39	0.124431136229694	0.190047288337247	0.654737761945257	0.518615684963348	25	0.979621518879592
MAGE_TF_0036	Xq28a::rnase_h_sequence_compatibility::accepted	Xq28a	rnase_h_sequence_compatibility	ENSG00000230364.1	RPL4P3	39	-0.0063173564934515	0.186239227226394	-0.0339206545663555	0.973209804086125	25	0.999078425180628
MAGE_TF_0036	Xq28a::rnase_h_sequence_compatibility::accepted	Xq28a	rnase_h_sequence_compatibility	ENSG00000117533.15	VAMP4	39	-0.309924004434565	0.1855317248302	-1.6704636617711	0.107302213523373	25	0.928333320210505
MAGE_TF_0036	Xq28a::rnase_h_sequence_compatibility::accepted	Xq28a	rnase_h_sequence_compatibility	ENSG00000010165.20	EEF1AKNMT	39	0.143303189879729	0.114197618224927	1.25487021627259	0.221130551755086	25	0.949547451711428
MAGE_TF_0036	Xq28a::rnase_h_sequence_compatibility::accepted	Xq28a	rnase_h_sequence_compatibility	ENSG00000197959.14	DNM3	39	0.428610134647455	0.197018925832143	2.1754769641401	0.0392563578591021	25	0.90254515305128
MAGE_TF_0036	Xq28a::rnase_h_sequence_compatibility::accepted	Xq28a	rnase_h_sequence_compatibility	ENSG00000135845.10	PIGC	39	0.131362134984702	0.138673987964093	0.947273074880605	0.352566789083441	25	0.966131160992734
MAGE_TF_0036	Xq28a::rnase_h_sequence_compatibility::accepted	Xq28a	rnase_h_sequence_compatibility	ENSG00000094975.14	SUCO	39	-0.131280665519328	0.148505032165942	-0.884014929356961	0.385111040475393	25	0.96882591315418
MAGE_TF_0036	Xq28a::rnase_h_sequence_compatibility::accepted	Xq28a	rnase_h_sequence_compatibility	ENSG00000117586.11	TNFSF4	39	-0.250817442553548	0.198650450260299	-1.26260696728798	0.218381242173747	25	0.949038580309007
MAGE_TF_0036	Xq28a::rnase_h_sequence_compatibility::accepted	Xq28a	rnase_h_sequence_compatibility	ENSG00000117592.9	PRDX6	39	-0.252725581007199	0.243802448321445	-1.03659984855439	0.309845525429082	25	0.961850957725544
MAGE_TF_0036	Xq28a::rnase_h_sequence_compatibility::accepted	Xq28a	rnase_h_sequence_compatibility	ENSG00000203739.4	PRDX6-AS1	39	-0.264321177912448	0.202438359177556	-1.30568721751304	0.203547130863916	25	0.946522849751505
MAGE_TF_0036	Xq28a::rnase_h_sequence_compatibility::accepted	Xq28a	rnase_h_sequence_compatibility	ENSG00000076321.11	KLHL20	39	-0.199515732465487	0.167599173258909	-1.19043387020337	0.24505748311704	25	0.954024041605548
MAGE_TF_0036	Xq28a::rnase_h_sequence_compatibility::accepted	Xq28a	rnase_h_sequence_compatibility	ENSG00000117593.12	DARS2	39	-0.0154232306041341	0.172545180281502	-0.0893866208199587	0.929486914929769	25	0.997767995845954
MAGE_TF_0036	Xq28a::rnase_h_sequence_compatibility::accepted	Xq28a	rnase_h_sequence_compatibility	ENSG00000120334.16	CENPL	39	0.0101641360659683	0.155623750475575	0.0653122420897028	0.948444872472703	25	0.998467885730614
MAGE_TF_0036	Xq28a::rnase_h_sequence_compatibility::accepted	Xq28a	rnase_h_sequence_compatibility	ENSG00000270084.2	GAS5-AS1	39	-0.146463223615947	0.207620651873786	-0.705436681245868	0.4870601118821	25	0.977546254291343
MAGE_TF_0036	Xq28a::rnase_h_sequence_compatibility::accepted	Xq28a	rnase_h_sequence_compatibility	ENSG00000185278.15	ZBTB37	39	0.224114952060869	0.114834432414608	1.95163547507864	0.0622706150956377	25	0.914064149904755
MAGE_TF_0036	Xq28a::rnase_h_sequence_compatibility::accepted	Xq28a	rnase_h_sequence_compatibility	ENSG00000234741.8	GAS5	39	0.0387637826691781	0.105811283093188	0.366348290427957	0.717187412078166	25	0.990501911328041
MAGE_TF_0036	Xq28a::rnase_h_sequence_compatibility::accepted	Xq28a	rnase_h_sequence_compatibility	ENSG00000135870.12	RC3H1	39	-0.0188123426708263	0.160921790387096	-0.116903637633992	0.907870511408533	25	0.997260512231928
MAGE_TF_0036	Xq28a::rnase_h_sequence_compatibility::accepted	Xq28a	rnase_h_sequence_compatibility	ENSG00000152061.24	RABGAP1L	39	-0.140616192813892	0.204171923714028	-0.688714639388153	0.497345067145956	25	0.978290007830299
MAGE_TF_0036	Xq28a::rnase_h_sequence_compatibility::accepted	Xq28a	rnase_h_sequence_compatibility	ENSG00000227373.6	RABGAP1L-DT	39	-0.104848763149297	0.16502460464829	-0.635352306237949	0.530971703466514	25	0.980313111073702
MAGE_TF_0036	Xq28a::rnase_h_sequence_compatibility::accepted	Xq28a	rnase_h_sequence_compatibility	ENSG00000203737.5	GPR52	39	-0.0135540238548676	0.146777937834746	-0.0923437408565293	0.927160952023937	25	0.99773275314382
MAGE_TF_0036	Xq28a::rnase_h_sequence_compatibility::accepted	Xq28a	rnase_h_sequence_compatibility	ENSG00000223525.1	RABGAP1L-IT1	39	0.128857227326607	0.164318612231779	0.784191307219947	0.440295335636108	25	0.973979283544989
MAGE_TF_0036	Xq28a::rnase_h_sequence_compatibility::accepted	Xq28a	rnase_h_sequence_compatibility	ENSG00000116161.18	CACYBP	39	-0.102957545609074	0.120741953012976	-0.85270730711147	0.401917377508186	25	0.970788349773405
MAGE_TF_0036	Xq28a::rnase_h_sequence_compatibility::accepted	Xq28a	rnase_h_sequence_compatibility	ENSG00000287697.1	RP1-102G20.8	39	0.260471574928379	0.208508351698511	1.2492141096823	0.223157086683798	25	0.949905970568334
MAGE_TF_0036	Xq28a::rnase_h_sequence_compatibility::accepted	Xq28a	rnase_h_sequence_compatibility	ENSG00000120333.4	MRPS14	39	0.0685249558228656	0.106996026710187	0.640443929833717	0.527711088776015	25	0.980004669571612
MAGE_TF_0036	Xq28a::rnase_h_sequence_compatibility::accepted	Xq28a	rnase_h_sequence_compatibility	ENSG00000120332.16	TNN	39	-0.0212574118424589	0.133428038859616	-0.159317427012657	0.874698926179466	25	0.996490694360385
MAGE_TF_0036	Xq28a::rnase_h_sequence_compatibility::accepted	Xq28a	rnase_h_sequence_compatibility	ENSG00000235750.10	KIAA0040	39	-0.0004339950738574	0.157373776061908	-0.002757734386997	0.997821537268401	25	0.999872885592684
MAGE_TF_0036	Xq28a::rnase_h_sequence_compatibility::accepted	Xq28a	rnase_h_sequence_compatibility	ENSG00000227740.2	LINC02803	39	0.191465303571279	0.211926768644382	0.903450304064997	0.374910433721956	25	0.9679494989044
MAGE_TF_0036	Xq28a::rnase_h_sequence_compatibility::accepted	Xq28a	rnase_h_sequence_compatibility	ENSG00000228686.2	RP11-492I21.1	39	0.348717826969462	0.15481902041545	2.25242238346227	0.0333228304163917	25	0.897572555515701
MAGE_TF_0036	Xq28a::rnase_h_sequence_compatibility::accepted	Xq28a	rnase_h_sequence_compatibility	ENSG00000143207.21	COP1	39	0.100390503630823	0.13677925353935	0.733960019762364	0.469801191648663	25	0.976157235279866
MAGE_TF_0036	Xq28a::rnase_h_sequence_compatibility::accepted	Xq28a	rnase_h_sequence_compatibility	ENSG00000242193.11	CRYZL2P	39	-0.249624886138058	0.203942573180354	-1.22399596241883	0.232364257181333	25	0.951935189620368
MAGE_TF_0036	Xq28a::rnase_h_sequence_compatibility::accepted	Xq28a	rnase_h_sequence_compatibility	ENSG00000224687.2	RASAL2-AS1	39	0.0895023912100362	0.0967640121213064	0.924955355280569	0.363831946937762	25	0.967166823500393
MAGE_TF_0036	Xq28a::rnase_h_sequence_compatibility::accepted	Xq28a	rnase_h_sequence_compatibility	ENSG00000213057.5	C1orf220	39	0.252451181683309	0.208302628741562	1.21194429090245	0.236864102607219	25	0.952340190822181
MAGE_TF_0036	Xq28a::rnase_h_sequence_compatibility::accepted	Xq28a	rnase_h_sequence_compatibility	ENSG00000116191.18	RALGPS2	39	0.191568272162122	0.252109376621123	0.759861750203826	0.454443691513581	25	0.974865157931315
MAGE_TF_0036	Xq28a::rnase_h_sequence_compatibility::accepted	Xq28a	rnase_h_sequence_compatibility	ENSG00000273062.1	RALGPS2-AS1	39	0.0928838036768986	0.222283767920721	0.417861387476688	0.679615773341524	25	0.988691633790907
MAGE_TF_0036	Xq28a::rnase_h_sequence_compatibility::accepted	Xq28a	rnase_h_sequence_compatibility	ENSG00000116194.13	ANGPTL1	39	0.0584228955592062	0.18879187193805	0.30945662522154	0.75953878725849	25	0.991966134818323
MAGE_TF_0036	Xq28a::rnase_h_sequence_compatibility::accepted	Xq28a	rnase_h_sequence_compatibility	ENSG00000116199.12	FAM20B	39	-0.0437501850425727	0.219454845050712	-0.199358483210807	0.843594933004984	25	0.995122656323935
MAGE_TF_0036	Xq28a::rnase_h_sequence_compatibility::accepted	Xq28a	rnase_h_sequence_compatibility	ENSG00000186283.14	TOR3A	39	-0.0119631439583707	0.109372726784222	-0.109379589501983	0.913774678400733	25	0.99745065416364
MAGE_TF_0036	Xq28a::rnase_h_sequence_compatibility::accepted	Xq28a	rnase_h_sequence_compatibility	ENSG00000143322.21	ABL2	39	-0.0953163771335789	0.176538321002748	-0.539918905947311	0.594030266799855	25	0.983871644291631
MAGE_TF_0036	Xq28a::rnase_h_sequence_compatibility::accepted	Xq28a	rnase_h_sequence_compatibility	ENSG00000057252.13	SOAT1	39	0.0349439904563022	0.15137260612054	0.230847518265464	0.819312037044906	25	0.994298848904419
MAGE_TF_0036	Xq28a::rnase_h_sequence_compatibility::accepted	Xq28a	rnase_h_sequence_compatibility	ENSG00000236539.3	HNRNPA1P54	39	0.108222391657098	0.139089777721444	0.7780758113931	0.443826255925819	25	0.974092527050726
MAGE_TF_0036	Xq28a::rnase_h_sequence_compatibility::accepted	Xq28a	rnase_h_sequence_compatibility	ENSG00000261060.1	RP11-545A16.4	39	0.331841076850112	0.229865203313867	1.44363336453758	0.161257479428573	25	0.940205871488617
MAGE_TF_0036	Xq28a::rnase_h_sequence_compatibility::accepted	Xq28a	rnase_h_sequence_compatibility	ENSG00000169905.13	TOR1AIP2	39	-0.185225118681469	0.159030922656192	-1.16471133781891	0.255129965284288	25	0.954862410309196
MAGE_TF_0036	Xq28a::rnase_h_sequence_compatibility::accepted	Xq28a	rnase_h_sequence_compatibility	ENSG00000143337.19	TOR1AIP1	39	-0.216347533287282	0.15288196437833	-1.41512790058019	0.169367501767919	25	0.941730049755917
MAGE_TF_0036	Xq28a::rnase_h_sequence_compatibility::accepted	Xq28a	rnase_h_sequence_compatibility	ENSG00000272906.1	RP11-533E19.7	39	0.179166689231778	0.210498190524969	0.851155483973269	0.402762399229838	25	0.970896875294281
MAGE_TF_0036	Xq28a::rnase_h_sequence_compatibility::accepted	Xq28a	rnase_h_sequence_compatibility	ENSG00000260360.1	RP11-533E19.5	39	-0.103971810329791	0.18697202924285	-0.556082162400593	0.583098024199466	25	0.983163361053563
MAGE_TF_0036	Xq28a::rnase_h_sequence_compatibility::accepted	Xq28a	rnase_h_sequence_compatibility	ENSG00000135837.16	CEP350	39	0.0452602697260963	0.132201703873624	0.34235768828942	0.734943371978515	25	0.991252306776964
MAGE_TF_0036	Xq28a::rnase_h_sequence_compatibility::accepted	Xq28a	rnase_h_sequence_compatibility	ENSG00000235145.2	RPSAP16	39	0.0262313663195441	0.226126434458556	0.116003095269924	0.908576895037607	25	0.997266036981236
MAGE_TF_0036	Xq28a::rnase_h_sequence_compatibility::accepted	Xq28a	rnase_h_sequence_compatibility	ENSG00000116260.17	QSOX1	39	-0.0318782685658123	0.143579650996531	-0.222024975994561	0.826098184211801	25	0.994482969323271
MAGE_TF_0036	Xq28a::rnase_h_sequence_compatibility::accepted	Xq28a	rnase_h_sequence_compatibility	ENSG00000121454.6	LHX4	39	0.132116318226903	0.107290385322265	1.23139009921596	0.229635468533893	25	0.951539067956255
MAGE_TF_0036	Xq28a::rnase_h_sequence_compatibility::accepted	Xq28a	rnase_h_sequence_compatibility	ENSG00000230124.8	ACBD6	39	0.0307699861295509	0.131607235825884	0.233801629040059	0.817042962533437	25	0.994244572759594
MAGE_TF_0036	Xq28a::rnase_h_sequence_compatibility::accepted	Xq28a	rnase_h_sequence_compatibility	ENSG00000143324.14	XPR1	39	-0.101689282454416	0.128588591370673	-0.790811077176233	0.436492587632311	25	0.973661786875492
MAGE_TF_0036	Xq28a::rnase_h_sequence_compatibility::accepted	Xq28a	rnase_h_sequence_compatibility	ENSG00000135835.12	KIAA1614	39	0.263565670055324	0.188737333904922	1.39646812107719	0.174849854681333	25	0.942745460624715
MAGE_TF_0036	Xq28a::rnase_h_sequence_compatibility::accepted	Xq28a	rnase_h_sequence_compatibility	ENSG00000243155.1	RP11-46A10.5	39	0.20226115338624	0.230369268143311	0.877986699425616	0.388311193247245	25	0.969195163321533
MAGE_TF_0036	Xq28a::rnase_h_sequence_compatibility::accepted	Xq28a	rnase_h_sequence_compatibility	ENSG00000135823.14	STX6	39	0.189737068341359	0.111968707297454	1.69455442436525	0.102583260564138	25	0.927629800445536
MAGE_TF_0036	Xq28a::rnase_h_sequence_compatibility::accepted	Xq28a	rnase_h_sequence_compatibility	ENSG00000153029.16	MR1	39	0.0652732209170442	0.150970915152913	0.43235626445618	0.669189131166922	25	0.988090553984889
MAGE_TF_0036	Xq28a::rnase_h_sequence_compatibility::accepted	Xq28a	rnase_h_sequence_compatibility	ENSG00000162783.11	IER5	39	-0.100606602121736	0.159515438904393	-0.630701346607807	0.533959573619242	25	0.980550813771135
MAGE_TF_0036	Xq28a::rnase_h_sequence_compatibility::accepted	Xq28a	rnase_h_sequence_compatibility	ENSG00000237292.1	LINC01732	39	0.0304816444319073	0.20552917088071	0.148308117535291	0.883289374255584	25	0.996629828952883
MAGE_TF_0036	Xq28a::rnase_h_sequence_compatibility::accepted	Xq28a	rnase_h_sequence_compatibility	ENSG00000198216.12	CACNA1E	39	-0.1027947610026	0.219313743123628	-0.468710987002095	0.643337654455087	25	0.986926150826649
MAGE_TF_0036	Xq28a::rnase_h_sequence_compatibility::accepted	Xq28a	rnase_h_sequence_compatibility	ENSG00000287452.2	RP11-33M22.3	39	0.0590508922935481	0.181947473981049	0.324549118498334	0.748222425947244	25	0.991640563688165
MAGE_TF_0036	Xq28a::rnase_h_sequence_compatibility::accepted	Xq28a	rnase_h_sequence_compatibility	ENSG00000224810.1	RP11-538D16.2	39	-0.0435930088664215	0.167830155353415	-0.259744792433897	0.797187793610577	25	0.993626373672553
MAGE_TF_0036	Xq28a::rnase_h_sequence_compatibility::accepted	Xq28a	rnase_h_sequence_compatibility	ENSG00000135821.19	GLUL	39	-0.454415516242694	0.22918213251865	-1.98277025895863	0.0584833856454787	25	0.912237285126203
MAGE_TF_0036	Xq28a::rnase_h_sequence_compatibility::accepted	Xq28a	rnase_h_sequence_compatibility	ENSG00000135828.11	RNASEL	39	-0.255597079006064	0.181906304025113	-1.40510292029669	0.172295667465034	25	0.942268635397424
MAGE_TF_0036	Xq28a::rnase_h_sequence_compatibility::accepted	Xq28a	rnase_h_sequence_compatibility	ENSG00000143333.7	RGS16	39	-0.143793607958884	0.155785532988368	-0.923022858416649	0.364818521268908	25	0.967166823500393
MAGE_TF_0036	Xq28a::rnase_h_sequence_compatibility::accepted	Xq28a	rnase_h_sequence_compatibility	ENSG00000261504.1	LINC01686	39	-0.0053374850181681	0.191712313952448	-0.0278411172872915	0.978009931293256	25	0.999248931079319
MAGE_TF_0036	Xq28a::rnase_h_sequence_compatibility::accepted	Xq28a	rnase_h_sequence_compatibility	ENSG00000135838.14	NPL	39	-0.0836005024998181	0.194704023583163	-0.429372238751451	0.671330201966707	25	0.988247084592058
MAGE_TF_0036	Xq28a::rnase_h_sequence_compatibility::accepted	Xq28a	rnase_h_sequence_compatibility	ENSG00000135829.17	DHX9	39	-0.0825959434249492	0.0803559749776072	-1.02787556803295	0.313851297572463	25	0.962489746069682
MAGE_TF_0036	Xq28a::rnase_h_sequence_compatibility::accepted	Xq28a	rnase_h_sequence_compatibility	ENSG00000287808.1	RP11-249O6.2	39	-0.354026160436431	0.208700908127173	-1.69633263033385	0.1022419870313	25	0.927305985865613
MAGE_TF_0036	Xq28a::rnase_h_sequence_compatibility::accepted	Xq28a	rnase_h_sequence_compatibility	ENSG00000135862.6	LAMC1	39	-0.0132640624109704	0.208925899142747	-0.0634869227098925	0.949883672884767	25	0.998524950782961
MAGE_TF_0036	Xq28a::rnase_h_sequence_compatibility::accepted	Xq28a	rnase_h_sequence_compatibility	ENSG00000058085.15	LAMC2	39	0.0511520828387073	0.184277234044491	0.277582215209272	0.783615672619162	25	0.993203263242358
MAGE_TF_0036	Xq28a::rnase_h_sequence_compatibility::accepted	Xq28a	rnase_h_sequence_compatibility	ENSG00000157064.11	NMNAT2	39	-0.287669092426531	0.189576263575073	-1.51743201918638	0.141702604856907	25	0.936518263314497
MAGE_TF_0036	Xq28a::rnase_h_sequence_compatibility::accepted	Xq28a	rnase_h_sequence_compatibility	ENSG00000116698.21	SMG7	39	0.108653046169175	0.149013031975749	0.729151301255704	0.47268550841209	25	0.976518597431693
MAGE_TF_0036	Xq28a::rnase_h_sequence_compatibility::accepted	Xq28a	rnase_h_sequence_compatibility	ENSG00000232860.8	SMG7-AS1	39	0.339972979752134	0.21082167481581	1.61260923502842	0.119383361465107	25	0.931669334406463
MAGE_TF_0036	Xq28a::rnase_h_sequence_compatibility::accepted	Xq28a	rnase_h_sequence_compatibility	ENSG00000116701.15	NCF2	39	-0.0552431441043333	0.180310603832112	-0.30637767790834	0.76185420288947	25	0.992120899453742
MAGE_TF_0036	Xq28a::rnase_h_sequence_compatibility::accepted	Xq28a	rnase_h_sequence_compatibility	ENSG00000286966.1	RP1-127C7.8	39	-0.158059293076816	0.197686018317845	-0.799547152711044	0.431504964137025	25	0.973330880944549
MAGE_TF_0036	Xq28a::rnase_h_sequence_compatibility::accepted	Xq28a	rnase_h_sequence_compatibility	ENSG00000162704.16	ARPC5	39	-0.124163420889263	0.0877606729889389	-1.41479567852576	0.169463901379382	25	0.941761620629448
MAGE_TF_0036	Xq28a::rnase_h_sequence_compatibility::accepted	Xq28a	rnase_h_sequence_compatibility	ENSG00000143344.16	RGL1	39	-0.166873047324571	0.221000311342504	-0.755080598352427	0.457255725656499	25	0.975146764558397
MAGE_TF_0036	Xq28a::rnase_h_sequence_compatibility::accepted	Xq28a	rnase_h_sequence_compatibility	ENSG00000198756.12	COLGALT2	39	-0.407789475561972	0.191770560996216	-2.12644460882616	0.0435178348377092	25	0.904449022825002
MAGE_TF_0036	Xq28a::rnase_h_sequence_compatibility::accepted	Xq28a	rnase_h_sequence_compatibility	ENSG00000198860.14	TSEN15	39	-0.135513877877062	0.147619496506469	-0.917994445748053	0.367393916995936	25	0.967424727063438
MAGE_TF_0036	Xq28a::rnase_h_sequence_compatibility::accepted	Xq28a	rnase_h_sequence_compatibility	ENSG00000116667.15	C1orf21	39	0.217807401558142	0.222189561491384	0.980277381602323	0.336341069080242	25	0.964826850388798
MAGE_TF_0036	Xq28a::rnase_h_sequence_compatibility::accepted	Xq28a	rnase_h_sequence_compatibility	ENSG00000116406.19	EDEM3	39	-0.127814242576526	0.147588264200507	-0.866019010853622	0.394715126485195	25	0.970084301569992
MAGE_TF_0036	Xq28a::rnase_h_sequence_compatibility::accepted	Xq28a	rnase_h_sequence_compatibility	ENSG00000135842.17	NIBAN1	39	-0.349407007847776	0.177210571067429	-1.9717052190686	0.0598054585804337	25	0.913057945293869
MAGE_TF_0036	Xq28a::rnase_h_sequence_compatibility::accepted	Xq28a	rnase_h_sequence_compatibility	ENSG00000121481.11	RNF2	39	-0.0821775962264912	0.178849253355802	-0.459479671760259	0.649860363836454	25	0.98718918937684
MAGE_TF_0036	Xq28a::rnase_h_sequence_compatibility::accepted	Xq28a	rnase_h_sequence_compatibility	ENSG00000121486.12	TRMT1L	39	-0.003842925177524	0.105065018937132	-0.0365766381275151	0.971113072008541	25	0.999021468904198
MAGE_TF_0036	Xq28a::rnase_h_sequence_compatibility::accepted	Xq28a	rnase_h_sequence_compatibility	ENSG00000116668.13	SWT1	39	0.0254684124665171	0.195430014323275	0.130319861842654	0.897356326583592	25	0.997010254743235
MAGE_TF_0036	Xq28a::rnase_h_sequence_compatibility::accepted	Xq28a	rnase_h_sequence_compatibility	ENSG00000279838.1	RP4-635A23.6	39	0.0336622573529271	0.0976909167181841	0.344579194092681	0.733292677712031	25	0.991248721206261
MAGE_TF_0036	Xq28a::rnase_h_sequence_compatibility::accepted	Xq28a	rnase_h_sequence_compatibility	ENSG00000116679.16	IVNS1ABP	39	-0.0742988279084767	0.171405843693378	-0.433467297890889	0.668392679805679	25	0.988038304853114
MAGE_TF_0036	Xq28a::rnase_h_sequence_compatibility::accepted	Xq28a	rnase_h_sequence_compatibility	ENSG00000273004.1	GS1-279B7.2	39	0.193795034532436	0.230742477696591	0.839875849765564	0.408938447525553	25	0.971543334079862
MAGE_TF_0036	Xq28a::rnase_h_sequence_compatibility::accepted	Xq28a	rnase_h_sequence_compatibility	ENSG00000047410.14	TPR	39	-0.130814421581814	0.148131467017235	-0.883096780284998	0.385597343283405	25	0.968847679460161
MAGE_TF_0036	Xq28a::rnase_h_sequence_compatibility::accepted	Xq28a	rnase_h_sequence_compatibility	ENSG00000157181.16	ODR4	39	-0.0290867794716289	0.177334024906219	-0.164022552846308	0.871032275370553	25	0.996327934699742
MAGE_TF_0036	Xq28a::rnase_h_sequence_compatibility::accepted	Xq28a	rnase_h_sequence_compatibility	ENSG00000229739.4	PDC-AS1	39	-0.0744216797717592	0.153429305310228	-0.485055183045256	0.631860561497501	25	0.986372240568079
MAGE_TF_0036	Xq28a::rnase_h_sequence_compatibility::accepted	Xq28a	rnase_h_sequence_compatibility	ENSG00000073756.13	PTGS2	39	-0.289893553809878	0.202255245728385	-1.4333054886457	0.164159177554351	25	0.940588349490352
MAGE_TF_0036	Xq28a::rnase_h_sequence_compatibility::accepted	Xq28a	rnase_h_sequence_compatibility	ENSG00000116711.10	PLA2G4A	39	-0.115798224972169	0.205347506555049	-0.563913469974985	0.577837226567468	25	0.982898224445516
MAGE_TF_0036	Xq28a::rnase_h_sequence_compatibility::accepted	Xq28a	rnase_h_sequence_compatibility	ENSG00000230426.4	LINC01036	39	-0.235818127958161	0.195052987837836	-1.20899520982584	0.237975117656105	25	0.952561800499624
MAGE_TF_0036	Xq28a::rnase_h_sequence_compatibility::accepted	Xq28a	rnase_h_sequence_compatibility	ENSG00000236069.2	RP5-1011O1.3	39	0.149841021388224	0.223816921536727	0.669480307205618	0.509325506446213	25	0.979108370979309
MAGE_TF_0036	Xq28a::rnase_h_sequence_compatibility::accepted	Xq28a	rnase_h_sequence_compatibility	ENSG00000090104.12	RGS1	39	-0.106692190638873	0.190354920231588	-0.560490847880735	0.580133508287673	25	0.982970615836137
MAGE_TF_0036	Xq28a::rnase_h_sequence_compatibility::accepted	Xq28a	rnase_h_sequence_compatibility	ENSG00000127074.15	RGS13	39	-0.111133689182753	0.194220159776004	-0.572204704758379	0.572293412875973	25	0.982525725405022
MAGE_TF_0036	Xq28a::rnase_h_sequence_compatibility::accepted	Xq28a	rnase_h_sequence_compatibility	ENSG00000116741.8	RGS2	39	-0.293791980991033	0.230355216320292	-1.27538670790305	0.213897050469699	25	0.948428734630625
MAGE_TF_0036	Xq28a::rnase_h_sequence_compatibility::accepted	Xq28a	rnase_h_sequence_compatibility	ENSG00000285280.2	RP11-139E24.1	39	-0.120086118265659	0.18358705643741	-0.654109938881225	0.519013367880198	25	0.979621518879592
MAGE_TF_0036	Xq28a::rnase_h_sequence_compatibility::accepted	Xq28a	rnase_h_sequence_compatibility	ENSG00000116747.13	RO60	39	0.103194450401712	0.149530827257823	0.690121577564622	0.496475019606871	25	0.978221286212684
MAGE_TF_0036	Xq28a::rnase_h_sequence_compatibility::accepted	Xq28a	rnase_h_sequence_compatibility	ENSG00000116750.14	UCHL5	39	0.0294926105759478	0.121929646920736	0.241882194534037	0.810844582404306	25	0.993946579706239
MAGE_TF_0036	Xq28a::rnase_h_sequence_compatibility::accepted	Xq28a	rnase_h_sequence_compatibility	ENSG00000023572.10	GLRX2	39	0.0462856852644473	0.145792505156753	0.317476438275629	0.753518540533711	25	0.991748306372278
MAGE_TF_0036	Xq28a::rnase_h_sequence_compatibility::accepted	Xq28a	rnase_h_sequence_compatibility	ENSG00000134371.14	CDC73	39	-0.0121327602426351	0.154897618076106	-0.0783276101552054	0.938191026069117	25	0.998030062585828
MAGE_TF_0036	Xq28a::rnase_h_sequence_compatibility::accepted	Xq28a	rnase_h_sequence_compatibility	ENSG00000162630.6	B3GALT2	39	0.138537147760061	0.177697612614474	0.779623010808962	0.442931327455516	25	0.974092527050726
MAGE_TF_0036	Xq28a::rnase_h_sequence_compatibility::accepted	Xq28a	rnase_h_sequence_compatibility	ENSG00000000971.16	CFH	39	-0.125454284872606	0.19574587563136	-0.640903847746291	0.527417096999696	25	0.980004669571612
MAGE_TF_0036	Xq28a::rnase_h_sequence_compatibility::accepted	Xq28a	rnase_h_sequence_compatibility	ENSG00000080910.13	CFHR2	39	-0.19483418438413	0.192812801375169	-1.01048365562112	0.321944299026187	25	0.963341098390942
MAGE_TF_0036	Xq28a::rnase_h_sequence_compatibility::accepted	Xq28a	rnase_h_sequence_compatibility	ENSG00000235748.1	SEPTIN14P12	39	-0.157337143422199	0.198017301132227	-0.794562609037562	0.434346447852126	25	0.973569857467215
MAGE_TF_0036	Xq28a::rnase_h_sequence_compatibility::accepted	Xq28a	rnase_h_sequence_compatibility	ENSG00000066279.19	ASPM	39	-0.036267421272922	0.168401070038621	-0.215363365948948	0.831231359037427	25	0.994769241486812
MAGE_TF_0036	Xq28a::rnase_h_sequence_compatibility::accepted	Xq28a	rnase_h_sequence_compatibility	ENSG00000177888.8	ZBTB41	39	0.123419063478501	0.143977301760034	0.857211949173785	0.3994708414742	25	0.970569173017076
MAGE_TF_0036	Xq28a::rnase_h_sequence_compatibility::accepted	Xq28a	rnase_h_sequence_compatibility	ENSG00000213047.13	DENND1B	39	-0.333227909936205	0.224405546903034	-1.4849361548099	0.150061899735266	25	0.938221981321391
MAGE_TF_0036	Xq28a::rnase_h_sequence_compatibility::accepted	Xq28a	rnase_h_sequence_compatibility	ENSG00000203724.11	C1orf53	39	-0.0725546286374504	0.220759934789743	-0.328658498230456	0.74515102944962	25	0.991593496303758
MAGE_TF_0036	Xq28a::rnase_h_sequence_compatibility::accepted	Xq28a	rnase_h_sequence_compatibility	ENSG00000151414.15	NEK7	39	-0.0830484322282137	0.119030239870892	-0.697708685778451	0.491798042302565	25	0.977977863725942
MAGE_TF_0036	Xq28a::rnase_h_sequence_compatibility::accepted	Xq28a	rnase_h_sequence_compatibility	ENSG00000081237.20	PTPRC	39	-0.124805800532898	0.150287723790691	-0.83044574357063	0.414147450701265	25	0.972011034796457
MAGE_TF_0036	Xq28a::rnase_h_sequence_compatibility::accepted	Xq28a	rnase_h_sequence_compatibility	ENSG00000236278.2	PEBP1P3	39	0.0577371121039872	0.204890780211021	0.281794583653411	0.780420561488282	25	0.993053905483944
MAGE_TF_0036	Xq28a::rnase_h_sequence_compatibility::accepted	Xq28a	rnase_h_sequence_compatibility	ENSG00000229989.4	MIR181A1HG	39	0.0502557700234242	0.199723467014674	0.251626765620545	0.803386527428333	25	0.993735256719757
MAGE_TF_0036	Xq28a::rnase_h_sequence_compatibility::accepted	Xq28a	rnase_h_sequence_compatibility	ENSG00000230623.6	RP11-469A15.2	39	-0.0134389352449159	0.248310905274362	-0.054121405703334	0.957268622288902	25	0.998694250321792
MAGE_TF_0036	Xq28a::rnase_h_sequence_compatibility::accepted	Xq28a	rnase_h_sequence_compatibility	ENSG00000162702.8	ZNF281	39	-0.0571962873442514	0.16735955704413	-0.3417569235629	0.735389995028272	25	0.991281772082787
MAGE_TF_0036	Xq28a::rnase_h_sequence_compatibility::accepted	Xq28a	rnase_h_sequence_compatibility	ENSG00000118193.12	KIF14	39	0.0971921318916793	0.159219561686425	0.61042833469856	0.547087819353274	25	0.981324905487871
MAGE_TF_0036	Xq28a::rnase_h_sequence_compatibility::accepted	Xq28a	rnase_h_sequence_compatibility	ENSG00000260088.1	DDX59-AS1	39	0.314405725646509	0.166262285804052	1.89102251377111	0.070264305679176	25	0.918373910840241
MAGE_TF_0036	Xq28a::rnase_h_sequence_compatibility::accepted	Xq28a	rnase_h_sequence_compatibility	ENSG00000118197.14	DDX59	39	0.0112851257443337	0.229214771482745	0.0492338502939077	0.961124173231599	25	0.998756567044972
MAGE_TF_0036	Xq28a::rnase_h_sequence_compatibility::accepted	Xq28a	rnase_h_sequence_compatibility	ENSG00000118200.14	CAMSAP2	39	-0.272401604366065	0.168941615403679	-1.61240085052563	0.119428842511576	25	0.931739806037948
MAGE_TF_0036	Xq28a::rnase_h_sequence_compatibility::accepted	Xq28a	rnase_h_sequence_compatibility	ENSG00000170128.5	GPR25	39	-0.153172442023529	0.23005185497488	-0.665817026514542	0.511625301181911	25	0.979231221876404
MAGE_TF_0036	Xq28a::rnase_h_sequence_compatibility::accepted	Xq28a	rnase_h_sequence_compatibility	ENSG00000163362.11	INAVA	39	0.0242488707477908	0.155534235759392	0.155906965623333	0.877358450249314	25	0.996580351240786
MAGE_TF_0036	Xq28a::rnase_h_sequence_compatibility::accepted	Xq28a	rnase_h_sequence_compatibility	ENSG00000116852.15	KIF21B	39	-0.347561523837359	0.161894314761348	-2.14684205773197	0.0416970567206321	25	0.902836066162832
MAGE_TF_0036	Xq28a::rnase_h_sequence_compatibility::accepted	Xq28a	rnase_h_sequence_compatibility	ENSG00000229191.1	RP11-168O16.1	39	-0.146367368370116	0.246785613909537	-0.593095221603028	0.55844524849269	25	0.981831755124236
MAGE_TF_0036	Xq28a::rnase_h_sequence_compatibility::accepted	Xq28a	rnase_h_sequence_compatibility	ENSG00000116857.17	TMEM9	39	0.251388245795517	0.233398653683971	1.07707667472626	0.291730123055202	25	0.959567429732159
MAGE_TF_0036	Xq28a::rnase_h_sequence_compatibility::accepted	Xq28a	rnase_h_sequence_compatibility	ENSG00000118194.20	TNNT2	39	-0.0060839013323498	0.189055726595284	-0.0321804657384105	0.974583681268476	25	0.999128246168167
MAGE_TF_0036	Xq28a::rnase_h_sequence_compatibility::accepted	Xq28a	rnase_h_sequence_compatibility	ENSG00000159166.15	LAD1	39	0.0379554426942984	0.244285188322384	0.155373491757546	0.877774594127244	25	0.996580351240786
MAGE_TF_0036	Xq28a::rnase_h_sequence_compatibility::accepted	Xq28a	rnase_h_sequence_compatibility	ENSG00000159173.19	TNNI1	39	-0.160679618892698	0.205550746497984	-0.781702920715366	0.441729995599157	25	0.974060109045034
MAGE_TF_0036	Xq28a::rnase_h_sequence_compatibility::accepted	Xq28a	rnase_h_sequence_compatibility	ENSG00000174307.7	PHLDA3	39	0.142990553505825	0.173025899058602	0.826411273016389	0.416388678845805	25	0.972120419934994
MAGE_TF_0036	Xq28a::rnase_h_sequence_compatibility::accepted	Xq28a	rnase_h_sequence_compatibility	ENSG00000224536.2	RP11-134G8.7	39	-0.0911822460704885	0.140974410111661	-0.646799983048456	0.523655995904323	25	0.979715274122137
MAGE_TF_0036	Xq28a::rnase_h_sequence_compatibility::accepted	Xq28a	rnase_h_sequence_compatibility	ENSG00000159176.14	CSRP1	39	-0.0003553234474094	0.176913567839761	-0.0020084578687109	0.998413424677889	25	0.999890236804769
MAGE_TF_0036	Xq28a::rnase_h_sequence_compatibility::accepted	Xq28a	rnase_h_sequence_compatibility	ENSG00000223396.4	RPS10P7	39	0.0789788575838738	0.131881544969173	0.598862089478365	0.554653071608513	25	0.981720782729783
MAGE_TF_0036	Xq28a::rnase_h_sequence_compatibility::accepted	Xq28a	rnase_h_sequence_compatibility	ENSG00000134369.15	NAV1	39	-0.0325513053398107	0.197874073256165	-0.16450515625496	0.870656352826401	25	0.996317239223261
MAGE_TF_0036	Xq28a::rnase_h_sequence_compatibility::accepted	Xq28a	rnase_h_sequence_compatibility	ENSG00000198700.10	IPO9	39	-0.0027616764800074	0.147148398821793	-0.0187679682695839	0.98517519401816	25	0.999385783151105
MAGE_TF_0036	Xq28a::rnase_h_sequence_compatibility::accepted	Xq28a	rnase_h_sequence_compatibility	ENSG00000231871.5	IPO9-AS1	39	-0.076940128214906	0.18422417518403	-0.417644036880864	0.67977262323795	25	0.988691633790907
MAGE_TF_0036	Xq28a::rnase_h_sequence_compatibility::accepted	Xq28a	rnase_h_sequence_compatibility	ENSG00000198892.7	SHISA4	39	-0.177740826046242	0.209276684337351	-0.84931021632456	0.403768680890705	25	0.971030420307739
MAGE_TF_0036	Xq28a::rnase_h_sequence_compatibility::accepted	Xq28a	rnase_h_sequence_compatibility	ENSG00000134375.11	TIMM17A	39	0.125767576102224	0.175611658300169	0.716168717496264	0.480524036150741	25	0.977171770893714
MAGE_TF_0036	Xq28a::rnase_h_sequence_compatibility::accepted	Xq28a	rnase_h_sequence_compatibility	ENSG00000176393.11	RNPEP	39	-0.0648742197954819	0.131636907216854	-0.492826982698783	0.626435719307609	25	0.986004399324981
MAGE_TF_0036	Xq28a::rnase_h_sequence_compatibility::accepted	Xq28a	rnase_h_sequence_compatibility	ENSG00000163435.16	ELF3	39	0.0482546021262233	0.22247632171489	0.216897698389958	0.83004837650371	25	0.994623540344373
MAGE_TF_0036	Xq28a::rnase_h_sequence_compatibility::accepted	Xq28a	rnase_h_sequence_compatibility	ENSG00000234678.2	ELF3-AS1	39	0.194461478644845	0.118258935052436	1.64437028422943	0.112617839123986	25	0.929335857372211
MAGE_TF_0036	Xq28a::rnase_h_sequence_compatibility::accepted	Xq28a	rnase_h_sequence_compatibility	ENSG00000143862.8	ARL8A	39	0.181154786739362	0.199503909096074	0.908026251516326	0.372534747048407	25	0.967743734351886
MAGE_TF_0036	Xq28a::rnase_h_sequence_compatibility::accepted	Xq28a	rnase_h_sequence_compatibility	ENSG00000143851.15	PTPN7	39	-0.165998795922048	0.137288504573107	-1.2091237823459	0.237926598944298	25	0.952561800499624
MAGE_TF_0036	Xq28a::rnase_h_sequence_compatibility::accepted	Xq28a	rnase_h_sequence_compatibility	ENSG00000243323.7	PTPRVP	39	-0.0572750497083826	0.150487182957694	-0.380597527195948	0.70671674012601	25	0.989904974783818
MAGE_TF_0036	Xq28a::rnase_h_sequence_compatibility::accepted	Xq28a	rnase_h_sequence_compatibility	ENSG00000077152.11	UBE2T	39	-0.038688798532573	0.127574567628338	-0.303264194829842	0.764197892259248	25	0.992256659373843
MAGE_TF_0036	Xq28a::rnase_h_sequence_compatibility::accepted	Xq28a	rnase_h_sequence_compatibility	ENSG00000077157.22	PPP1R12B	39	0.0814079407875977	0.118223232099642	0.688595120787973	0.497419016874671	25	0.978302344514347
MAGE_TF_0036	Xq28a::rnase_h_sequence_compatibility::accepted	Xq28a	rnase_h_sequence_compatibility	ENSG00000117139.18	KDM5B	39	0.113912480473893	0.173080724666233	0.658146542277085	0.516459375060341	25	0.97951678770608
MAGE_TF_0036	Xq28a::rnase_h_sequence_compatibility::accepted	Xq28a	rnase_h_sequence_compatibility	ENSG00000228288.7	PCAT6	39	0.0880600244540597	0.187996982456685	0.468411903762067	0.643548529490998	25	0.986928040846247
MAGE_TF_0036	Xq28a::rnase_h_sequence_compatibility::accepted	Xq28a	rnase_h_sequence_compatibility	ENSG00000183155.5	RABIF	39	0.0652255085567192	0.112185236792363	0.581409019775404	0.566170638562498	25	0.982234813043368
MAGE_TF_0036	Xq28a::rnase_h_sequence_compatibility::accepted	Xq28a	rnase_h_sequence_compatibility	ENSG00000230280.2	HNRNPA1P59	39	-0.131381201579442	0.168748230702535	-0.778563431642951	0.443544089281618	25	0.974092527050726
MAGE_TF_0036	Xq28a::rnase_h_sequence_compatibility::accepted	Xq28a	rnase_h_sequence_compatibility	ENSG00000117153.16	KLHL12	39	0.164744229742922	0.0995202870217821	1.65538338637292	0.110348009146592	25	0.928333320210505
MAGE_TF_0036	Xq28a::rnase_h_sequence_compatibility::accepted	Xq28a	rnase_h_sequence_compatibility	ENSG00000159346.13	ADIPOR1	39	-0.0058195065366016	0.17230627835838	-0.0337741990137911	0.973325427395198	25	0.999092913698681
MAGE_TF_0036	Xq28a::rnase_h_sequence_compatibility::accepted	Xq28a	rnase_h_sequence_compatibility	ENSG00000159348.13	CYB5R1	39	0.188933045172245	0.131517866482374	1.43655801470567	0.163240885883012	25	0.940571712020118
MAGE_TF_0036	Xq28a::rnase_h_sequence_compatibility::accepted	Xq28a	rnase_h_sequence_compatibility	ENSG00000163444.12	TMEM183A	39	-0.204738466031297	0.140190971013811	-1.46042547926375	0.156627476860794	25	0.939418375121053
MAGE_TF_0036	Xq28a::rnase_h_sequence_compatibility::accepted	Xq28a	rnase_h_sequence_compatibility	ENSG00000143847.15	PPFIA4	39	0.291370876601532	0.138187221160406	2.10852258374392	0.0451760822791478	25	0.904449022825002
MAGE_TF_0036	Xq28a::rnase_h_sequence_compatibility::accepted	Xq28a	rnase_h_sequence_compatibility	ENSG00000133055.9	MYBPH	39	0.0811963251519802	0.164000893232532	0.495096847044938	0.624855336295245	25	0.985821136898054
MAGE_TF_0036	Xq28a::rnase_h_sequence_compatibility::accepted	Xq28a	rnase_h_sequence_compatibility	ENSG00000133048.13	CHI3L1	39	0.0385195757852149	0.19864493129214	0.193911697291513	0.847812023025178	25	0.995215132290746
MAGE_TF_0036	Xq28a::rnase_h_sequence_compatibility::accepted	Xq28a	rnase_h_sequence_compatibility	ENSG00000231507.2	LINC01353	39	0.118403390903417	0.228049254871084	0.519200954944363	0.608186930402527	25	0.984851488856999
MAGE_TF_0036	Xq28a::rnase_h_sequence_compatibility::accepted	Xq28a	rnase_h_sequence_compatibility	ENSG00000133063.16	CHIT1	39	0.0062373120748698	0.142845231990001	0.0436648251256049	0.965518472672882	25	0.998884008601707
MAGE_TF_0036	Xq28a::rnase_h_sequence_compatibility::accepted	Xq28a	rnase_h_sequence_compatibility	ENSG00000233791.5	LINC01136	39	0.072288838072477	0.211263264123851	0.342174198492448	0.735079772659853	25	0.991252306776964
MAGE_TF_0036	Xq28a::rnase_h_sequence_compatibility::accepted	Xq28a	rnase_h_sequence_compatibility	ENSG00000159388.6	BTG2	39	-0.024814023720042	0.139670995769812	-0.177660534195213	0.860421247055253	25	0.995901471675513
MAGE_TF_0036	Xq28a::rnase_h_sequence_compatibility::accepted	Xq28a	rnase_h_sequence_compatibility	ENSG00000058668.15	ATP2B4	39	0.0297608748805546	0.242986124872932	0.122479729639369	0.903498379593828	25	0.997079861947371
MAGE_TF_0036	Xq28a::rnase_h_sequence_compatibility::accepted	Xq28a	rnase_h_sequence_compatibility	ENSG00000122188.13	LAX1	39	-0.264736181866043	0.189488526079975	-1.39710929913672	0.174659168318362	25	0.942698506650754
MAGE_TF_0036	Xq28a::rnase_h_sequence_compatibility::accepted	Xq28a	rnase_h_sequence_compatibility	ENSG00000058673.17	ZC3H11A	39	-0.0931877455998122	0.123803623871104	-0.752706121888914	0.458656118662069	25	0.975283717647036
MAGE_TF_0036	Xq28a::rnase_h_sequence_compatibility::accepted	Xq28a	rnase_h_sequence_compatibility	ENSG00000257315.3	ZBED6	39	0.081664613274449	0.156510720192822	0.521782873236016	0.606414011258155	25	0.984718812843329
MAGE_TF_0036	Xq28a::rnase_h_sequence_compatibility::accepted	Xq28a	rnase_h_sequence_compatibility	ENSG00000227417.3	RP11-397P13.6	39	-0.256041077081639	0.192020151415629	-1.33340732831439	0.194421312501525	25	0.945288349145493
MAGE_TF_0036	Xq28a::rnase_h_sequence_compatibility::accepted	Xq28a	rnase_h_sequence_compatibility	ENSG00000182004.13	SNRPE	39	0.1568821779954	0.10708015341535	1.46509108356311	0.155360206909596	25	0.939309630785729
MAGE_TF_0036	Xq28a::rnase_h_sequence_compatibility::accepted	Xq28a	rnase_h_sequence_compatibility	ENSG00000143842.15	SOX13	39	-0.263470425403492	0.219027502966135	-1.20291023654791	0.240279853527675	25	0.953129149520874
MAGE_TF_0036	Xq28a::rnase_h_sequence_compatibility::accepted	Xq28a	rnase_h_sequence_compatibility	ENSG00000143850.16	PLEKHA6	39	0.469898144407082	0.23321470345967	2.01487357973697	0.0547922553004859	25	0.909416116812504
MAGE_TF_0036	Xq28a::rnase_h_sequence_compatibility::accepted	Xq28a	rnase_h_sequence_compatibility	ENSG00000158615.9	PPP1R15B	39	-0.072783743592364	0.0810023282461268	-0.898538908304086	0.377471302842678	25	0.968238040412736
MAGE_TF_0036	Xq28a::rnase_h_sequence_compatibility::accepted	Xq28a	rnase_h_sequence_compatibility	ENSG00000133056.14	PIK3C2B	39	0.121935664286459	0.236678789562824	0.51519472662375	0.610942717950783	25	0.984955722851767
MAGE_TF_0036	Xq28a::rnase_h_sequence_compatibility::accepted	Xq28a	rnase_h_sequence_compatibility	ENSG00000198625.13	MDM4	39	0.0558171114451036	0.13503858311612	0.41334195129333	0.682880218552031	25	0.988915748115922
MAGE_TF_0036	Xq28a::rnase_h_sequence_compatibility::accepted	Xq28a	rnase_h_sequence_compatibility	ENSG00000236779.1	RP11-430C7.2	39	0.102269910009124	0.244349808266387	0.418538941097228	0.679126914832502	25	0.988671890348195
MAGE_TF_0036	Xq28a::rnase_h_sequence_compatibility::accepted	Xq28a	rnase_h_sequence_compatibility	ENSG00000240219.1	RP11-430C7.5	39	0.218570810691862	0.173776884486102	1.25776688503898	0.220098132680105	25	0.949312752392494
MAGE_TF_0036	Xq28a::rnase_h_sequence_compatibility::accepted	Xq28a	rnase_h_sequence_compatibility	ENSG00000170382.12	LRRN2	39	-0.0467530616983868	0.186899988716004	-0.250150157951205	0.80451545517883	25	0.993741165207022
MAGE_TF_0036	Xq28a::rnase_h_sequence_compatibility::accepted	Xq28a	rnase_h_sequence_compatibility	ENSG00000163531.17	NFASC	39	-0.11747431731863	0.193550524126487	-0.606943938017237	0.549361182237858	25	0.981467713277888
MAGE_TF_0036	Xq28a::rnase_h_sequence_compatibility::accepted	Xq28a	rnase_h_sequence_compatibility	ENSG00000184144.12	CNTN2	39	-0.391362233198288	0.16956919354855	-2.30797956284575	0.0295577020513789	25	0.893954106375548
MAGE_TF_0036	Xq28a::rnase_h_sequence_compatibility::accepted	Xq28a	rnase_h_sequence_compatibility	ENSG00000174529.7	TMEM81	39	0.0585025626266229	0.158460354672394	0.36919368726375	0.715091958007024	25	0.990303485196595
MAGE_TF_0036	Xq28a::rnase_h_sequence_compatibility::accepted	Xq28a	rnase_h_sequence_compatibility	ENSG00000117222.14	RBBP5	39	-0.0321758713218604	0.13207131275953	-0.243624982969956	0.809509369995819	25	0.993918435614507
MAGE_TF_0036	Xq28a::rnase_h_sequence_compatibility::accepted	Xq28a	rnase_h_sequence_compatibility	ENSG00000133059.17	DSTYK	39	-0.177909400467284	0.272037055225093	-0.653989583588441	0.51908962379724	25	0.979621518879592
MAGE_TF_0036	Xq28a::rnase_h_sequence_compatibility::accepted	Xq28a	rnase_h_sequence_compatibility	ENSG00000133069.17	TMCC2	39	-0.129383838394961	0.204548340294684	-0.632534286069313	0.532780981488796	25	0.980463060092835
MAGE_TF_0036	Xq28a::rnase_h_sequence_compatibility::accepted	Xq28a	rnase_h_sequence_compatibility	ENSG00000163545.11	NUAK2	39	-0.128667126810856	0.154965531073942	-0.830295136726001	0.414230979514832	25	0.972011034796457
MAGE_TF_0036	Xq28a::rnase_h_sequence_compatibility::accepted	Xq28a	rnase_h_sequence_compatibility	ENSG00000117266.16	CDK18	39	-0.109109159908497	0.247722975881459	-0.44044828510662	0.663397404559357	25	0.987783006683666
MAGE_TF_0036	Xq28a::rnase_h_sequence_compatibility::accepted	Xq28a	rnase_h_sequence_compatibility	ENSG00000174514.13	MFSD4A	39	0.249012451977569	0.188642310953408	1.32002439282601	0.198786632509223	25	0.945661458700002
MAGE_TF_0036	Xq28a::rnase_h_sequence_compatibility::accepted	Xq28a	rnase_h_sequence_compatibility	ENSG00000158711.14	ELK4	39	-0.105779926802592	0.125830766552489	-0.840652327731525	0.408511387058183	25	0.971467523039618
MAGE_TF_0036	Xq28a::rnase_h_sequence_compatibility::accepted	Xq28a	rnase_h_sequence_compatibility	ENSG00000158715.6	SLC45A3	39	-0.0560314860486564	0.148273539451331	-0.377892685748207	0.708699874662897	25	0.990060850931361
MAGE_TF_0036	Xq28a::rnase_h_sequence_compatibility::accepted	Xq28a	rnase_h_sequence_compatibility	ENSG00000069275.13	NUCKS1	39	0.252804669564627	0.120095768444198	2.10502562113244	0.0455061528097068	25	0.904449022825002
MAGE_TF_0036	Xq28a::rnase_h_sequence_compatibility::accepted	Xq28a	rnase_h_sequence_compatibility	ENSG00000117280.13	RAB29	39	-0.221202171388486	0.184386980178309	-1.19966263981641	0.241516718042533	25	0.953205108519995
MAGE_TF_0036	Xq28a::rnase_h_sequence_compatibility::accepted	Xq28a	rnase_h_sequence_compatibility	ENSG00000286619.1	RP4-681L3.3	39	-0.159620527153404	0.156551686947983	-1.01960272843589	0.31768304694019	25	0.962858172960919
MAGE_TF_0036	Xq28a::rnase_h_sequence_compatibility::accepted	Xq28a	rnase_h_sequence_compatibility	ENSG00000133065.11	SLC41A1	39	-0.328805684500267	0.193675823777383	-1.69771155783598	0.101978003174234	25	0.927137414152513
MAGE_TF_0036	Xq28a::rnase_h_sequence_compatibility::accepted	Xq28a	rnase_h_sequence_compatibility	ENSG00000285417.1	CH17-84K15.2	39	0.128455160438116	0.137205099570855	0.936227303794778	0.358112729127782	25	0.966758642007105
MAGE_TF_0036	Xq28a::rnase_h_sequence_compatibility::accepted	Xq28a	rnase_h_sequence_compatibility	ENSG00000263961.8	RHEX	39	0.194371364050323	0.16203328363061	1.1995767764198	0.241549483969125	25	0.953205108519995
MAGE_TF_0036	Xq28a::rnase_h_sequence_compatibility::accepted	Xq28a	rnase_h_sequence_compatibility	ENSG00000266028.8	SRGAP2	39	-0.328680620388833	0.18560954320856	-1.77081746286888	0.0887848223756422	25	0.924350022884068
MAGE_TF_0036	Xq28a::rnase_h_sequence_compatibility::accepted	Xq28a	rnase_h_sequence_compatibility	ENSG00000196550.11	FAM72A	39	0.0079890080528273	0.16962018177041	0.047099395658241	0.962808247352832	25	0.998785917168165
MAGE_TF_0036	Xq28a::rnase_h_sequence_compatibility::accepted	Xq28a	rnase_h_sequence_compatibility	ENSG00000263528.8	IKBKE	39	-0.101976791966427	0.12938061683507	-0.788192191852229	0.437994609314895	25	0.97375321859575
MAGE_TF_0036	Xq28a::rnase_h_sequence_compatibility::accepted	Xq28a	rnase_h_sequence_compatibility	ENSG00000162888.4	C1orf147	39	-0.201922238140181	0.140238137712848	-1.43985253536122	0.162314930534496	25	0.940338734761529
MAGE_TF_0036	Xq28a::rnase_h_sequence_compatibility::accepted	Xq28a	rnase_h_sequence_compatibility	ENSG00000266094.8	RASSF5	39	-0.168708049712002	0.106086713904862	-1.59028443338624	0.124338331941631	25	0.93346219841066
MAGE_TF_0036	Xq28a::rnase_h_sequence_compatibility::accepted	Xq28a	rnase_h_sequence_compatibility	ENSG00000234981.1	RP11-534L20.4	39	-0.149070557706882	0.156338992300671	-0.953508497868466	0.349461653635905	25	0.965953265162207
MAGE_TF_0036	Xq28a::rnase_h_sequence_compatibility::accepted	Xq28a	rnase_h_sequence_compatibility	ENSG00000143486.16	EIF2D	39	-0.0313796440091982	0.115286261494895	-0.272188928691973	0.787712169057783	25	0.993323858220865
MAGE_TF_0036	Xq28a::rnase_h_sequence_compatibility::accepted	Xq28a	rnase_h_sequence_compatibility	ENSG00000143479.18	DYRK3	39	-0.0488873006356886	0.20264288069153	-0.241248547537707	0.811330186984576	25	0.993948290609154
MAGE_TF_0036	Xq28a::rnase_h_sequence_compatibility::accepted	Xq28a	rnase_h_sequence_compatibility	ENSG00000162889.11	MAPKAPK2	39	-0.161520583296588	0.195379657433081	-0.826701128554847	0.416227405604271	25	0.972120419934994
MAGE_TF_0036	Xq28a::rnase_h_sequence_compatibility::accepted	Xq28a	rnase_h_sequence_compatibility	ENSG00000224114.1	RP11-343H5.4	39	0.0894821423279956	0.199980145651234	0.447455131291148	0.658399539564227	25	0.987547326671432
MAGE_TF_0036	Xq28a::rnase_h_sequence_compatibility::accepted	Xq28a	rnase_h_sequence_compatibility	ENSG00000142224.17	IL19	39	0.005965134824912	0.189030546399425	0.0315564597285118	0.97507635304811	25	0.999151888673329
MAGE_TF_0036	Xq28a::rnase_h_sequence_compatibility::accepted	Xq28a	rnase_h_sequence_compatibility	ENSG00000136634.7	IL10	39	-0.08717898630707	0.246349819231725	-0.353882891324822	0.726393834505328	25	0.990837857368269
MAGE_TF_0036	Xq28a::rnase_h_sequence_compatibility::accepted	Xq28a	rnase_h_sequence_compatibility	ENSG00000162892.16	IL24	39	-0.201524224615507	0.246915595549865	-0.816166448161066	0.422113910972921	25	0.972429357393097
MAGE_TF_0036	Xq28a::rnase_h_sequence_compatibility::accepted	Xq28a	rnase_h_sequence_compatibility	ENSG00000162894.12	FCMR	39	-0.217752535872303	0.21276311808159	-1.02345057656468	0.315896801290205	25	0.962556436226291
MAGE_TF_0036	Xq28a::rnase_h_sequence_compatibility::accepted	Xq28a	rnase_h_sequence_compatibility	ENSG00000162896.6	PIGR	39	-0.0647294160294538	0.172450942085274	-0.375349738579254	0.710566224569128	25	0.990100237858492
MAGE_TF_0036	Xq28a::rnase_h_sequence_compatibility::accepted	Xq28a	rnase_h_sequence_compatibility	ENSG00000123836.15	PFKFB2	39	-0.0685633378634258	0.215371129008199	-0.318349716506411	0.752863946201398	25	0.991737641476438
MAGE_TF_0036	Xq28a::rnase_h_sequence_compatibility::accepted	Xq28a	rnase_h_sequence_compatibility	ENSG00000180667.11	YOD1	39	-0.0002413110750103	0.125781467973923	-0.0019184946629843	0.998484490751984	25	0.999902196604094
MAGE_TF_0036	Xq28a::rnase_h_sequence_compatibility::accepted	Xq28a	rnase_h_sequence_compatibility	ENSG00000123843.13	C4BPB	39	-0.0027377501214461	0.203349840537537	-0.0134632518727784	0.989365070905171	25	0.999485681816879
MAGE_TF_0036	Xq28a::rnase_h_sequence_compatibility::accepted	Xq28a	rnase_h_sequence_compatibility	ENSG00000196352.16	CD55	39	0.0373321063799701	0.112765787968731	0.331058799414605	0.743359000295905	25	0.99154350570877
MAGE_TF_0036	Xq28a::rnase_h_sequence_compatibility::accepted	Xq28a	rnase_h_sequence_compatibility	ENSG00000117322.18	CR2	39	0.0966263776726315	0.181365850679202	0.532770515015769	0.598896718350691	25	0.984200658020319
MAGE_TF_0036	Xq28a::rnase_h_sequence_compatibility::accepted	Xq28a	rnase_h_sequence_compatibility	ENSG00000203710.12	CR1	39	0.0748001576980376	0.231225070072502	0.323495015806822	0.749010960151292	25	0.991675434311718
MAGE_TF_0036	Xq28a::rnase_h_sequence_compatibility::accepted	Xq28a	rnase_h_sequence_compatibility	ENSG00000236911.6	RP11-78B10.2	39	0.140671642871409	0.172515115916471	0.81541633105078	0.422535022901067	25	0.972495717169067
MAGE_TF_0036	Xq28a::rnase_h_sequence_compatibility::accepted	Xq28a	rnase_h_sequence_compatibility	ENSG00000197721.17	CR1L	39	-0.254099951266304	0.192257299856657	-1.32166607694873	0.198247082319161	25	0.945503939222025
MAGE_TF_0036	Xq28a::rnase_h_sequence_compatibility::accepted	Xq28a	rnase_h_sequence_compatibility	ENSG00000117335.20	CD46	39	-0.101309728454727	0.206874696752894	-0.489715417326936	0.628605092359575	25	0.98618742428193
MAGE_TF_0036	Xq28a::rnase_h_sequence_compatibility::accepted	Xq28a	rnase_h_sequence_compatibility	ENSG00000203709.12	MIR29B2CHG	39	-0.0981280572634909	0.124920917413256	-0.78552142663882	0.43952962967938	25	0.973889882706039
MAGE_TF_0036	Xq28a::rnase_h_sequence_compatibility::accepted	Xq28a	rnase_h_sequence_compatibility	ENSG00000174059.17	CD34	39	-0.325875191922509	0.181882874382004	-1.79167606092523	0.0852988738790983	25	0.923890792073115
MAGE_TF_0036	Xq28a::rnase_h_sequence_compatibility::accepted	Xq28a	rnase_h_sequence_compatibility	ENSG00000076356.7	PLXNA2	39	-0.177882774447836	0.200014120820997	-0.88935108040213	0.382292596298716	25	0.968582902727025
MAGE_TF_0036	Xq28a::rnase_h_sequence_compatibility::accepted	Xq28a	rnase_h_sequence_compatibility	ENSG00000287046.1	RP11-385M4.5	39	-0.24224904062924	0.276369682755747	-0.876539851309732	0.389081819002342	25	0.96928362787225
MAGE_TF_0036	Xq28a::rnase_h_sequence_compatibility::accepted	Xq28a	rnase_h_sequence_compatibility	ENSG00000196878.15	LAMB3	39	-0.136521822895022	0.182923928750495	-0.746331132441591	0.462428484175975	25	0.975454930448792
MAGE_TF_0036	Xq28a::rnase_h_sequence_compatibility::accepted	Xq28a	rnase_h_sequence_compatibility	ENSG00000123689.6	G0S2	39	-0.205459182323777	0.184058781957108	-1.11626937948365	0.274921401296541	25	0.957054640621533
MAGE_TF_0036	Xq28a::rnase_h_sequence_compatibility::accepted	Xq28a	rnase_h_sequence_compatibility	ENSG00000009790.15	TRAF3IP3	39	-0.103126560097611	0.107921275090356	-0.955572105789789	0.348438079665619	25	0.965862089927741
MAGE_TF_0036	Xq28a::rnase_h_sequence_compatibility::accepted	Xq28a	rnase_h_sequence_compatibility	ENSG00000162757.4	C1orf74	39	-0.14502181651437	0.185655903752121	-0.781132264492899	0.44205940287206	25	0.974079089600458
MAGE_TF_0036	Xq28a::rnase_h_sequence_compatibility::accepted	Xq28a	rnase_h_sequence_compatibility	ENSG00000117595.12	IRF6	39	-0.154348156051991	0.215886595906287	-0.714950158920433	0.481263608391121	25	0.977201129117355
MAGE_TF_0036	Xq28a::rnase_h_sequence_compatibility::accepted	Xq28a	rnase_h_sequence_compatibility	ENSG00000117597.18	UTP25	39	-0.0724316836662907	0.163541131894541	-0.44289581970729	0.661649797480088	25	0.987715391178384
MAGE_TF_0036	Xq28a::rnase_h_sequence_compatibility::accepted	Xq28a	rnase_h_sequence_compatibility	ENSG00000054392.13	HHAT	39	0.0815552554300511	0.22208473945626	0.367225841945405	0.716540909316231	25	0.990425158064956
MAGE_TF_0036	Xq28a::rnase_h_sequence_compatibility::accepted	Xq28a	rnase_h_sequence_compatibility	ENSG00000117625.14	RCOR3	39	0.126668769494755	0.125002539515822	1.01332956902626	0.320610202687421	25	0.963245374397896
MAGE_TF_0036	Xq28a::rnase_h_sequence_compatibility::accepted	Xq28a	rnase_h_sequence_compatibility	ENSG00000082512.15	TRAF5	39	0.0151787502457889	0.168142749473494	0.0902729989447552	0.928789654138025	25	0.997767995845954
MAGE_TF_0036	Xq28a::rnase_h_sequence_compatibility::accepted	Xq28a	rnase_h_sequence_compatibility	ENSG00000153363.13	LINC00467	39	0.206620099049719	0.122659670233969	1.68449905870119	0.104531218391599	25	0.927736419453854
MAGE_TF_0036	Xq28a::rnase_h_sequence_compatibility::accepted	Xq28a	rnase_h_sequence_compatibility	ENSG00000236809.2	SNX25P1	39	0.0345811026458702	0.173548138580986	0.199259426972955	0.84367158372044	25	0.99512375348263
MAGE_TF_0036	Xq28a::rnase_h_sequence_compatibility::accepted	Xq28a	rnase_h_sequence_compatibility	ENSG00000170385.10	SLC30A1	39	-0.0686837307098506	0.184246368003477	-0.372782006256723	0.712452635292908	25	0.990234629152529
MAGE_TF_0036	Xq28a::rnase_h_sequence_compatibility::accepted	Xq28a	rnase_h_sequence_compatibility	ENSG00000117650.13	NEK2	39	8.90638230047953e-05	0.165224553972245	0.0005390471383554	0.999574181039389	25	0.999934249673531
MAGE_TF_0036	Xq28a::rnase_h_sequence_compatibility::accepted	Xq28a	rnase_h_sequence_compatibility	ENSG00000231057.4	RP11-122M14.1	39	-0.0788071751937989	0.215656057021541	-0.365429917815511	0.717864218500918	25	0.990522655559706
MAGE_TF_0036	Xq28a::rnase_h_sequence_compatibility::accepted	Xq28a	rnase_h_sequence_compatibility	ENSG00000123684.13	LPGAT1	39	0.301723523136251	0.149960818684649	2.01201571038861	0.055112286208061	25	0.909815684237794
MAGE_TF_0036	Xq28a::rnase_h_sequence_compatibility::accepted	Xq28a	rnase_h_sequence_compatibility	ENSG00000143476.18	DTL	39	0.229651895420913	0.135665776465058	1.69277692137827	0.102925359256843	25	0.927688252594628
MAGE_TF_0036	Xq28a::rnase_h_sequence_compatibility::accepted	Xq28a	rnase_h_sequence_compatibility	ENSG00000143493.13	INTS7	39	0.139411622181459	0.145918237469642	0.955409170224274	0.348518824071455	25	0.965879459953747
MAGE_TF_0036	Xq28a::rnase_h_sequence_compatibility::accepted	Xq28a	rnase_h_sequence_compatibility	ENSG00000220749.4	RPL21P28	39	0.122153543937885	0.222949921048125	0.547896780423248	0.588621884717475	25	0.983442578493262
MAGE_TF_0036	Xq28a::rnase_h_sequence_compatibility::accepted	Xq28a	rnase_h_sequence_compatibility	ENSG00000066027.12	PPP2R5A	39	0.0319436362673857	0.194367147024783	0.164346890698111	0.870779629916773	25	0.996321846951531
MAGE_TF_0036	Xq28a::rnase_h_sequence_compatibility::accepted	Xq28a	rnase_h_sequence_compatibility	ENSG00000065600.13	PACC1	39	0.0861172549667892	0.152474198201341	0.564798870777284	0.577243939175562	25	0.982815975413716
MAGE_TF_0036	Xq28a::rnase_h_sequence_compatibility::accepted	Xq28a	rnase_h_sequence_compatibility	ENSG00000287445.1	RP11-61J19.7	39	-0.0265882979072029	0.201614251693738	-0.13187707557297	0.896137150498931	25	0.996990514887627
MAGE_TF_0036	Xq28a::rnase_h_sequence_compatibility::accepted	Xq28a	rnase_h_sequence_compatibility	ENSG00000117691.10	NENF	39	0.0297243301476785	0.147163599261995	0.2019815382115	0.841565760769149	25	0.995122656323935
MAGE_TF_0036	Xq28a::rnase_h_sequence_compatibility::accepted	Xq28a	rnase_h_sequence_compatibility	ENSG00000260805.2	RP11-61J19.5	39	-0.284880138956821	0.14517201345488	-1.9623626632785	0.0609421219268528	25	0.913057945293869
MAGE_TF_0036	Xq28a::rnase_h_sequence_compatibility::accepted	Xq28a	rnase_h_sequence_compatibility	ENSG00000162772.17	ATF3	39	0.0316653143716449	0.140134484915964	0.225963754679185	0.823066806184117	25	0.994398049697409
MAGE_TF_0036	Xq28a::rnase_h_sequence_compatibility::accepted	Xq28a	rnase_h_sequence_compatibility	ENSG00000162771.8	FAM71A	39	-0.244236519660933	0.155931604726775	-1.56630543300626	0.129848749819355	25	0.934623068468004
MAGE_TF_0036	Xq28a::rnase_h_sequence_compatibility::accepted	Xq28a	rnase_h_sequence_compatibility	ENSG00000123685.9	BATF3	39	-0.235966277543725	0.213698276941934	-1.10420299555266	0.28002003388407	25	0.957777402827761
MAGE_TF_0036	Xq28a::rnase_h_sequence_compatibility::accepted	Xq28a	rnase_h_sequence_compatibility	ENSG00000117697.15	NSL1	39	0.178102931803563	0.151116018452195	1.17858406823963	0.249660313423655	25	0.954665102526321
MAGE_TF_0036	Xq28a::rnase_h_sequence_compatibility::accepted	Xq28a	rnase_h_sequence_compatibility	ENSG00000203705.11	TATDN3	39	-0.291380628671816	0.204476932350475	-1.42500489088123	0.16652141427358	25	0.940906002279835
MAGE_TF_0036	Xq28a::rnase_h_sequence_compatibility::accepted	Xq28a	rnase_h_sequence_compatibility	ENSG00000198468.9	FLVCR1-DT	39	-0.108204279251624	0.207290378730609	-0.521993736102169	0.606269326945856	25	0.984715907996221
MAGE_TF_0036	Xq28a::rnase_h_sequence_compatibility::accepted	Xq28a	rnase_h_sequence_compatibility	ENSG00000162769.13	FLVCR1	39	0.0710870347758645	0.154531479460051	0.460016528827976	0.649480241286699	25	0.987146537423345
MAGE_TF_0036	Xq28a::rnase_h_sequence_compatibility::accepted	Xq28a	rnase_h_sequence_compatibility	ENSG00000143494.16	VASH2	39	-0.334385395049246	0.203608229800443	-1.6422980317494	0.113049271429106	25	0.929719787917777
MAGE_TF_0036	Xq28a::rnase_h_sequence_compatibility::accepted	Xq28a	rnase_h_sequence_compatibility	ENSG00000174606.14	ANGEL2	39	-0.088473961932296	0.170524284976851	-0.518834967959589	0.608438439953338	25	0.984877849016806
MAGE_TF_0036	Xq28a::rnase_h_sequence_compatibility::accepted	Xq28a	rnase_h_sequence_compatibility	ENSG00000136643.12	RPS6KC1	39	-0.160547690821554	0.192767391767272	-0.832857099687188	0.412811516552592	25	0.971950747736891
MAGE_TF_0036	Xq28a::rnase_h_sequence_compatibility::accepted	Xq28a	rnase_h_sequence_compatibility	ENSG00000143499.14	SMYD2	39	-0.0013932285092014	0.12384652051976	-0.0112496378852983	0.991113570718436	25	0.99958224495582
MAGE_TF_0036	Xq28a::rnase_h_sequence_compatibility::accepted	Xq28a	rnase_h_sequence_compatibility	ENSG00000152104.12	PTPN14	39	0.101841225287328	0.218954881928758	0.465124250211804	0.645868564358848	25	0.986951779691642
MAGE_TF_0036	Xq28a::rnase_h_sequence_compatibility::accepted	Xq28a	rnase_h_sequence_compatibility	ENSG00000117724.13	CENPF	39	-0.0996782189538255	0.171522095647453	-0.581139232106306	0.566349627830706	25	0.982262314498977
MAGE_TF_0036	Xq28a::rnase_h_sequence_compatibility::accepted	Xq28a	rnase_h_sequence_compatibility	ENSG00000136636.13	KCTD3	39	0.291315357830125	0.212692625407109	1.369654247638	0.182972784019895	25	0.943592388397997
MAGE_TF_0036	Xq28a::rnase_h_sequence_compatibility::accepted	Xq28a	rnase_h_sequence_compatibility	ENSG00000092978.11	GPATCH2	39	-0.0532097738831668	0.130809869266207	-0.406771860423477	0.687637107756105	25	0.98904456243063
MAGE_TF_0036	Xq28a::rnase_h_sequence_compatibility::accepted	Xq28a	rnase_h_sequence_compatibility	ENSG00000067533.6	RRP15	39	0.0152606714212388	0.0817380338460462	0.186702208301001	0.85340095466937	25	0.995585052617351
MAGE_TF_0036	Xq28a::rnase_h_sequence_compatibility::accepted	Xq28a	rnase_h_sequence_compatibility	ENSG00000092969.12	TGFB2	39	-0.0290465524527029	0.233554756830801	-0.124367205561759	0.902019133336951	25	0.997063429014313
MAGE_TF_0036	Xq28a::rnase_h_sequence_compatibility::accepted	Xq28a	rnase_h_sequence_compatibility	ENSG00000143353.12	LYPLAL1	39	0.0334051804627736	0.15146333417988	0.220549617791333	0.82723436623597	25	0.994489231587115
MAGE_TF_0036	Xq28a::rnase_h_sequence_compatibility::accepted	Xq28a	rnase_h_sequence_compatibility	ENSG00000228063.2	LYPLAL1-DT	39	-0.0853248037561541	0.175164825442224	-0.487111516485924	0.630423143274933	25	0.986256823228928
MAGE_TF_0036	Xq28a::rnase_h_sequence_compatibility::accepted	Xq28a	rnase_h_sequence_compatibility	ENSG00000225920.2	RIMKLBP2	39	0.065138164673946	0.141859325371613	0.459174358141849	0.650076584803414	25	0.987199064662077
MAGE_TF_0036	Xq28a::rnase_h_sequence_compatibility::accepted	Xq28a	rnase_h_sequence_compatibility	ENSG00000277007.1	RP11-392O17.2	39	0.0477247944569786	0.108220205567308	0.440997078196232	0.663005381696675	25	0.987755047159904
MAGE_TF_0036	Xq28a::rnase_h_sequence_compatibility::accepted	Xq28a	rnase_h_sequence_compatibility	ENSG00000136628.18	EPRS1	39	-0.205640505973007	0.141151648793921	-1.45687640017042	0.157597034100398	25	0.939611857930826
MAGE_TF_0036	Xq28a::rnase_h_sequence_compatibility::accepted	Xq28a	rnase_h_sequence_compatibility	ENSG00000162813.18	BPNT1	39	-0.0531151839197095	0.149986126228097	-0.354133980625198	0.726207970485641	25	0.990837857368269
MAGE_TF_0036	Xq28a::rnase_h_sequence_compatibility::accepted	Xq28a	rnase_h_sequence_compatibility	ENSG00000067704.10	IARS2	39	-0.134052865241643	0.130265966992829	-1.02907051117214	0.313300509804717	25	0.962391976579926
MAGE_TF_0036	Xq28a::rnase_h_sequence_compatibility::accepted	Xq28a	rnase_h_sequence_compatibility	ENSG00000270585.1	SNX2P1	39	-0.074704627002496	0.181158282569325	-0.412372130840379	0.68358155556635	25	0.988952187052969
MAGE_TF_0036	Xq28a::rnase_h_sequence_compatibility::accepted	Xq28a	rnase_h_sequence_compatibility	ENSG00000218283.2	MORF4L1P1	39	0.0283629196523502	0.209605672751768	0.135315610880149	0.893445973173497	25	0.996862272292378
MAGE_TF_0036	Xq28a::rnase_h_sequence_compatibility::accepted	Xq28a	rnase_h_sequence_compatibility	ENSG00000213033.4	AURKAP1	39	-0.0326838598660883	0.15351805665337	-0.212899124562823	0.833132156975383	25	0.99485262300667
MAGE_TF_0036	Xq28a::rnase_h_sequence_compatibility::accepted	Xq28a	rnase_h_sequence_compatibility	ENSG00000118873.16	RAB3GAP2	39	-0.0935704883186574	0.104674280460717	-0.893920530495293	0.379889798646468	25	0.968537681219318
MAGE_TF_0036	Xq28a::rnase_h_sequence_compatibility::accepted	Xq28a	rnase_h_sequence_compatibility	ENSG00000116141.17	MARK1	39	-0.0288053147815515	0.219656333188696	-0.131138102705221	0.896715675979959	25	0.996990514887627
MAGE_TF_0036	Xq28a::rnase_h_sequence_compatibility::accepted	Xq28a	rnase_h_sequence_compatibility	ENSG00000162817.7	C1orf115	39	-0.0400034587894185	0.218385344596348	-0.183178312003302	0.85613560812242	25	0.99564139931151
MAGE_TF_0036	Xq28a::rnase_h_sequence_compatibility::accepted	Xq28a	rnase_h_sequence_compatibility	ENSG00000117791.16	MTARC2	39	-0.233184551425842	0.218748142914798	-1.06599557060773	0.296612831411848	25	0.960229028148787
MAGE_TF_0036	Xq28a::rnase_h_sequence_compatibility::accepted	Xq28a	rnase_h_sequence_compatibility	ENSG00000186205.13	MTARC1	39	0.100781083661491	0.197882072584522	0.5092987067762	0.615009095553608	25	0.985353463406955
MAGE_TF_0036	Xq28a::rnase_h_sequence_compatibility::accepted	Xq28a	rnase_h_sequence_compatibility	ENSG00000143507.18	DUSP10	39	0.0671626636843536	0.157535722849975	0.426332913381901	0.673513864021591	25	0.98844555080372
MAGE_TF_0036	Xq28a::rnase_h_sequence_compatibility::accepted	Xq28a	rnase_h_sequence_compatibility	ENSG00000236230.2	RP11-400N13.1	39	-0.214241699532689	0.178628165532697	-1.19937244439468	0.241627471498795	25	0.953205108519995
MAGE_TF_0036	Xq28a::rnase_h_sequence_compatibility::accepted	Xq28a	rnase_h_sequence_compatibility	ENSG00000276997.4	RP11-378J18.9	39	-0.0468625955475929	0.170561584378464	-0.274754691792779	0.785762546316423	25	0.993251532628486
MAGE_TF_0036	Xq28a::rnase_h_sequence_compatibility::accepted	Xq28a	rnase_h_sequence_compatibility	ENSG00000225265.2	TAF1A-AS1	39	0.42539605083874	0.208052476716709	2.04465747080711	0.0515536016242509	25	0.90817396560207
MAGE_TF_0036	Xq28a::rnase_h_sequence_compatibility::accepted	Xq28a	rnase_h_sequence_compatibility	ENSG00000143498.18	TAF1A	39	0.0976750636141611	0.245681145555062	0.397568414920429	0.694322680711882	25	0.989479752344309
MAGE_TF_0036	Xq28a::rnase_h_sequence_compatibility::accepted	Xq28a	rnase_h_sequence_compatibility	ENSG00000154305.18	MIA3	39	-0.118375030576604	0.202030821932336	-0.585925600086159	0.563178420614969	25	0.98220139757956
MAGE_TF_0036	Xq28a::rnase_h_sequence_compatibility::accepted	Xq28a	rnase_h_sequence_compatibility	ENSG00000272750.1	RP11-378J18.8	39	-0.109956336994166	0.1386409030228	-0.793101708058577	0.435181416053013	25	0.973569857467215
MAGE_TF_0036	Xq28a::rnase_h_sequence_compatibility::accepted	Xq28a	rnase_h_sequence_compatibility	ENSG00000162819.12	BROX	39	0.0287310821740792	0.175587579555292	0.163628214745291	0.871339466861077	25	0.996369177398861
MAGE_TF_0036	Xq28a::rnase_h_sequence_compatibility::accepted	Xq28a	rnase_h_sequence_compatibility	ENSG00000186063.13	AIDA	39	-0.0360285299082475	0.0929568343805559	-0.38758344287791	0.70160460154853	25	0.989729324265038
MAGE_TF_0036	Xq28a::rnase_h_sequence_compatibility::accepted	Xq28a	rnase_h_sequence_compatibility	ENSG00000154309.9	DISP1	39	-0.0197246694389846	0.10353201949079	-0.190517576456038	0.850442217056723	25	0.995424111415893
MAGE_TF_0036	Xq28a::rnase_h_sequence_compatibility::accepted	Xq28a	rnase_h_sequence_compatibility	ENSG00000162909.18	CAPN2	39	0.0785051510996036	0.153193259344175	0.512458259819566	0.612828437304839	25	0.985090173762657
MAGE_TF_0036	Xq28a::rnase_h_sequence_compatibility::accepted	Xq28a	rnase_h_sequence_compatibility	ENSG00000143514.17	TP53BP2	39	-0.0582817952854774	0.185933278931911	-0.31345542670078	0.756535040390931	25	0.99188374659225
MAGE_TF_0036	Xq28a::rnase_h_sequence_compatibility::accepted	Xq28a	rnase_h_sequence_compatibility	ENSG00000272645.3	GTF2IP20	39	-0.128391349808492	0.113641221150859	-1.12979558392858	0.269286248860117	25	0.956446259996156
MAGE_TF_0036	Xq28a::rnase_h_sequence_compatibility::accepted	Xq28a	rnase_h_sequence_compatibility	ENSG00000185495.10	SEPTIN7P13	39	-0.0317758313653571	0.13916829615958	-0.228326653715159	0.821249602961972	25	0.994336694628144
MAGE_TF_0036	Xq28a::rnase_h_sequence_compatibility::accepted	Xq28a	rnase_h_sequence_compatibility	ENSG00000278467.1	RP11-504P24.9	39	-0.172973330013198	0.16761085779843	-1.0319935849336	0.311956017388502	25	0.962085271646114
MAGE_TF_0036	Xq28a::rnase_h_sequence_compatibility::accepted	Xq28a	rnase_h_sequence_compatibility	ENSG00000143756.12	FBXO28	39	-0.149762123527424	0.187247986879887	-0.799806321140806	0.431357536101182	25	0.973307837131517
MAGE_TF_0036	Xq28a::rnase_h_sequence_compatibility::accepted	Xq28a	rnase_h_sequence_compatibility	ENSG00000143753.13	DEGS1	39	-0.0180190083678344	0.137907105803405	-0.130660478028751	0.897089628775768	25	0.997007781564357
MAGE_TF_0036	Xq28a::rnase_h_sequence_compatibility::accepted	Xq28a	rnase_h_sequence_compatibility	ENSG00000143748.18	NVL	39	0.0196838095984509	0.143701634227455	0.136976936304669	0.892146197259784	25	0.996855628647407
MAGE_TF_0036	Xq28a::rnase_h_sequence_compatibility::accepted	Xq28a	rnase_h_sequence_compatibility	ENSG00000143771.12	CNIH4	39	0.120084578650853	0.133820682018937	0.89735440620352	0.378090626659751	25	0.96829761877917
MAGE_TF_0036	Xq28a::rnase_h_sequence_compatibility::accepted	Xq28a	rnase_h_sequence_compatibility	ENSG00000143786.8	CNIH3	39	0.0185127596488359	0.228228207496194	0.0811151253034514	0.935996300292798	25	0.998012287528276
MAGE_TF_0036	Xq28a::rnase_h_sequence_compatibility::accepted	Xq28a	rnase_h_sequence_compatibility	ENSG00000162923.17	WDR26	39	-0.179900837397226	0.137977082516472	-1.30384578450373	0.2041648871709	25	0.946522849751505
MAGE_TF_0036	Xq28a::rnase_h_sequence_compatibility::accepted	Xq28a	rnase_h_sequence_compatibility	ENSG00000233384.3	CNIH3-AS2	39	0.042165307623527	0.201803082713924	0.208942832074079	0.836186012772918	25	0.995001998398717
MAGE_TF_0036	Xq28a::rnase_h_sequence_compatibility::accepted	Xq28a	rnase_h_sequence_compatibility	ENSG00000185842.16	DNAH14	39	0.039923027413789	0.208919943437321	0.191092467080657	0.849996593986018	25	0.995385530821813
MAGE_TF_0036	Xq28a::rnase_h_sequence_compatibility::accepted	Xq28a	rnase_h_sequence_compatibility	ENSG00000143815.15	LBR	39	0.160116995535339	0.13588903997923	1.17829219751506	0.249774488539271	25	0.954677041688523
MAGE_TF_0036	Xq28a::rnase_h_sequence_compatibility::accepted	Xq28a	rnase_h_sequence_compatibility	ENSG00000154380.17	ENAH	39	0.0237106128885204	0.193259899426096	0.122687701685302	0.903335370920237	25	0.997079861947371
MAGE_TF_0036	Xq28a::rnase_h_sequence_compatibility::accepted	Xq28a	rnase_h_sequence_compatibility	ENSG00000143742.14	SRP9	39	0.0899267413153779	0.0716357321775146	1.25533359654282	0.220965148626321	25	0.949430635358161
MAGE_TF_0036	Xq28a::rnase_h_sequence_compatibility::accepted	Xq28a	rnase_h_sequence_compatibility	ENSG00000143819.13	EPHX1	39	0.0073218219101524	0.174059366250278	0.0420650842748934	0.966780977153214	25	0.998934376276674
MAGE_TF_0036	Xq28a::rnase_h_sequence_compatibility::accepted	Xq28a	rnase_h_sequence_compatibility	ENSG00000242861.1	RP11-285F7.2	39	0.27884579128823	0.14051126651965	1.98450841839955	0.05827806295379	25	0.912210766983859
MAGE_TF_0036	Xq28a::rnase_h_sequence_compatibility::accepted	Xq28a	rnase_h_sequence_compatibility	ENSG00000196187.12	TMEM63A	39	0.0855456351037435	0.134696271327274	0.635100246360137	0.531133400895405	25	0.980347264154481
MAGE_TF_0036	Xq28a::rnase_h_sequence_compatibility::accepted	Xq28a	rnase_h_sequence_compatibility	ENSG00000143811.19	PYCR2	39	-0.0469355816055081	0.137875480164309	-0.340420077228918	0.736384179426841	25	0.991308704181152
MAGE_TF_0036	Xq28a::rnase_h_sequence_compatibility::accepted	Xq28a	rnase_h_sequence_compatibility	ENSG00000143751.10	SDE2	39	0.0594514870386738	0.17280267791454	0.344042625705578	0.733691256432994	25	0.991248721206261
MAGE_TF_0036	Xq28a::rnase_h_sequence_compatibility::accepted	Xq28a	rnase_h_sequence_compatibility	ENSG00000163041.13	H3-3A	39	0.0026043458135086	0.111656710938588	0.0233245793433862	0.981576542339373	25	0.999339286330356
MAGE_TF_0036	Xq28a::rnase_h_sequence_compatibility::accepted	Xq28a	rnase_h_sequence_compatibility	ENSG00000225518.3	LINC01703	39	0.0134952705475203	0.202012619792054	0.0668040965035352	0.947269056659668	25	0.998384352807179
MAGE_TF_0036	Xq28a::rnase_h_sequence_compatibility::accepted	Xq28a	rnase_h_sequence_compatibility	ENSG00000234478.1	ACBD3-AS1	39	0.261194759463575	0.191431686628845	1.36442803207386	0.184590038372148	25	0.944120749255264
MAGE_TF_0036	Xq28a::rnase_h_sequence_compatibility::accepted	Xq28a	rnase_h_sequence_compatibility	ENSG00000182827.9	ACBD3	39	0.0986590548236422	0.164497923725014	0.599758663146213	0.554064704687226	25	0.981720782729783
MAGE_TF_0036	Xq28a::rnase_h_sequence_compatibility::accepted	Xq28a	rnase_h_sequence_compatibility	ENSG00000185155.12	MIXL1	39	0.0228866618050225	0.219364021901039	0.104331884539149	0.917738496847306	25	0.997500911511414
MAGE_TF_0036	Xq28a::rnase_h_sequence_compatibility::accepted	Xq28a	rnase_h_sequence_compatibility	ENSG00000183814.16	LIN9	39	-0.0027976826536288	0.175009910337489	-0.0159858527339042	0.987372573661561	25	0.999401924573192
MAGE_TF_0036	Xq28a::rnase_h_sequence_compatibility::accepted	Xq28a	rnase_h_sequence_compatibility	ENSG00000143799.14	PARP1	39	-0.0748081683785236	0.0961536518479244	-0.778006523317902	0.44386635903039	25	0.974092527050726
MAGE_TF_0036	Xq28a::rnase_h_sequence_compatibility::accepted	Xq28a	rnase_h_sequence_compatibility	ENSG00000143772.10	ITPKB	39	-0.0113232589087893	0.203568811469426	-0.055623741314076	0.956083712603242	25	0.9986836020251
MAGE_TF_0036	Xq28a::rnase_h_sequence_compatibility::accepted	Xq28a	rnase_h_sequence_compatibility	ENSG00000287259.1	RP11-450B15.1	39	0.014981431716116	0.145691042815191	0.102830149517976	0.918918190083794	25	0.997549042176337
MAGE_TF_0036	Xq28a::rnase_h_sequence_compatibility::accepted	Xq28a	rnase_h_sequence_compatibility	ENSG00000288674.1	RP5-1087E8.6	39	-0.164729527744876	0.214227933107825	-0.768945138736715	0.449129870316439	25	0.974476645002884
MAGE_TF_0036	Xq28a::rnase_h_sequence_compatibility::accepted	Xq28a	rnase_h_sequence_compatibility	ENSG00000143801.18	PSEN2	39	0.0544215931130551	0.199822120604831	0.272350193003303	0.787589588910454	25	0.993323858220865
MAGE_TF_0036	Xq28a::rnase_h_sequence_compatibility::accepted	Xq28a	rnase_h_sequence_compatibility	ENSG00000163050.18	COQ8A	39	-0.0351192818121722	0.158231837057192	-0.221948265692438	0.826157249768379	25	0.994489231587115
MAGE_TF_0036	Xq28a::rnase_h_sequence_compatibility::accepted	Xq28a	rnase_h_sequence_compatibility	ENSG00000143776.19	CDC42BPA	39	-0.006201978602164	0.182615943847529	-0.0339618681233126	0.973177267033118	25	0.999078425180628
MAGE_TF_0036	Xq28a::rnase_h_sequence_compatibility::accepted	Xq28a	rnase_h_sequence_compatibility	ENSG00000181450.18	ZNF678	39	0.140416739782255	0.154831875434072	0.906898139602039	0.373119506051387	25	0.967859615801247
MAGE_TF_0036	Xq28a::rnase_h_sequence_compatibility::accepted	Xq28a	rnase_h_sequence_compatibility	ENSG00000143740.15	SNAP47	39	0.159146630508553	0.137023431334273	1.16145559163753	0.25642633520324	25	0.954904185316479
MAGE_TF_0036	Xq28a::rnase_h_sequence_compatibility::accepted	Xq28a	rnase_h_sequence_compatibility	ENSG00000081692.13	JMJD4	39	0.086415283957907	0.136754343781653	0.631901565743906	0.533187666947527	25	0.980520883436281
MAGE_TF_0036	Xq28a::rnase_h_sequence_compatibility::accepted	Xq28a	rnase_h_sequence_compatibility	ENSG00000143761.16	ARF1	39	0.0597383032050693	0.13990920619179	0.426979073293998	0.67304937269096	25	0.988417999701521
MAGE_TF_0036	Xq28a::rnase_h_sequence_compatibility::accepted	Xq28a	rnase_h_sequence_compatibility	ENSG00000143793.13	C1orf35	39	0.0487498232944403	0.137484742920367	0.354583514206205	0.725875254631352	25	0.990827490190283
MAGE_TF_0036	Xq28a::rnase_h_sequence_compatibility::accepted	Xq28a	rnase_h_sequence_compatibility	ENSG00000162910.19	MRPL55	39	-0.0518961330247021	0.157329758137614	-0.329855798667849	0.744256959105245	25	0.991581357413025
MAGE_TF_0036	Xq28a::rnase_h_sequence_compatibility::accepted	Xq28a	rnase_h_sequence_compatibility	ENSG00000287895.1	RP5-881P19.8	39	-0.358074734477876	0.23993466612171	-1.49238432389023	0.148111468637109	25	0.937897708924321
MAGE_TF_0036	Xq28a::rnase_h_sequence_compatibility::accepted	Xq28a	rnase_h_sequence_compatibility	ENSG00000143774.17	GUK1	39	0.163646308841955	0.124872292111838	1.31050936980792	0.201936254864087	25	0.946296673990298
MAGE_TF_0036	Xq28a::rnase_h_sequence_compatibility::accepted	Xq28a	rnase_h_sequence_compatibility	ENSG00000198835.4	GJC2	39	0.053898912116065	0.193868658422354	0.278017666984846	0.78328519884311	25	0.993196974934365
MAGE_TF_0036	Xq28a::rnase_h_sequence_compatibility::accepted	Xq28a	rnase_h_sequence_compatibility	ENSG00000181873.13	IBA57	39	-0.0412770246670733	0.118542386968256	-0.34820477065412	0.730601497211	25	0.991098470113453
MAGE_TF_0036	Xq28a::rnase_h_sequence_compatibility::accepted	Xq28a	rnase_h_sequence_compatibility	ENSG00000154358.23	OBSCN	39	0.300692310746297	0.194753914802863	1.54396028983894	0.135163206191073	25	0.935587260576099
MAGE_TF_0036	Xq28a::rnase_h_sequence_compatibility::accepted	Xq28a	rnase_h_sequence_compatibility	ENSG00000154370.16	TRIM11	39	0.110805433948506	0.142659392153851	0.77671320671974	0.444615317955889	25	0.97412282351151
MAGE_TF_0036	Xq28a::rnase_h_sequence_compatibility::accepted	Xq28a	rnase_h_sequence_compatibility	ENSG00000162931.12	TRIM17	39	-0.0076566760868216	0.191847955363599	-0.0399101260803659	0.968481794401697	25	0.998993001331202
MAGE_TF_0036	Xq28a::rnase_h_sequence_compatibility::accepted	Xq28a	rnase_h_sequence_compatibility	ENSG00000181218.5	H2AW	39	-0.0261021682881305	0.164169207838686	-0.15899551829341	0.874949891305886	25	0.996507630189012
MAGE_TF_0036	Xq28a::rnase_h_sequence_compatibility::accepted	Xq28a	rnase_h_sequence_compatibility	ENSG00000196890.4	H2BU1	39	-0.0887595616924496	0.164810397370787	-0.53855559545045	0.594956893784466	25	0.983927510623737
MAGE_TF_0036	Xq28a::rnase_h_sequence_compatibility::accepted	Xq28a	rnase_h_sequence_compatibility	ENSG00000168159.14	RNF187	39	0.0081654068495431	0.185982281466128	0.0439042191824618	0.965329552335958	25	0.998872453422911
MAGE_TF_0036	Xq28a::rnase_h_sequence_compatibility::accepted	Xq28a	rnase_h_sequence_compatibility	ENSG00000116574.6	RHOU	39	0.271043836469016	0.245305798054016	1.1049222587447	0.279714211921427	25	0.957777402827761
MAGE_TF_0036	Xq28a::rnase_h_sequence_compatibility::accepted	Xq28a	rnase_h_sequence_compatibility	ENSG00000168118.12	RAB4A	39	-0.0552813550190093	0.149384151643606	-0.37006171277725	0.714453164658997	25	0.990292402597673
MAGE_TF_0036	Xq28a::rnase_h_sequence_compatibility::accepted	Xq28a	rnase_h_sequence_compatibility	ENSG00000177788.6	RP5-1061H20.4	39	0.049599985404971	0.20031312773109	0.247612255705759	0.806456796184197	25	0.99381295872648
MAGE_TF_0036	Xq28a::rnase_h_sequence_compatibility::accepted	Xq28a	rnase_h_sequence_compatibility	ENSG00000154429.11	CCSAP	39	0.0302041422560814	0.201460288742204	0.149926034776668	0.882025990885133	25	0.996598431552833
MAGE_TF_0036	Xq28a::rnase_h_sequence_compatibility::accepted	Xq28a	rnase_h_sequence_compatibility	ENSG00000143632.15	ACTA1	39	0.183201605789478	0.16685011167569	1.0980010978091	0.282667006356366	25	0.958224840222497
MAGE_TF_0036	Xq28a::rnase_h_sequence_compatibility::accepted	Xq28a	rnase_h_sequence_compatibility	ENSG00000069248.12	NUP133	39	-0.103124460121543	0.151541170370505	-0.680504577531057	0.502439293591754	25	0.978873551264134
MAGE_TF_0036	Xq28a::rnase_h_sequence_compatibility::accepted	Xq28a	rnase_h_sequence_compatibility	ENSG00000135776.5	ABCB10	39	-0.148425736195015	0.149124954362337	-0.995311192748983	0.329121601890667	25	0.964370337995805
MAGE_TF_0036	Xq28a::rnase_h_sequence_compatibility::accepted	Xq28a	rnase_h_sequence_compatibility	ENSG00000135801.10	TAF5L	39	0.11657351289628	0.152673086481036	0.76354985402591	0.452281614245577	25	0.974655291614248
MAGE_TF_0036	Xq28a::rnase_h_sequence_compatibility::accepted	Xq28a	rnase_h_sequence_compatibility	ENSG00000135763.10	URB2	39	-0.0304377322997962	0.141376529874652	-0.215295511403364	0.831283684823943	25	0.994771409380957
MAGE_TF_0036	Xq28a::rnase_h_sequence_compatibility::accepted	Xq28a	rnase_h_sequence_compatibility	ENSG00000143641.10	GALNT2	39	0.0921710622065622	0.148736933648144	0.619691827348036	0.541068053298992	25	0.981088493708819
MAGE_TF_0036	Xq28a::rnase_h_sequence_compatibility::accepted	Xq28a	rnase_h_sequence_compatibility	ENSG00000227006.2	RP5-956O18.2	39	0.163315698275316	0.172435421246071	0.947112241180766	0.352647125893073	25	0.966148749051771
MAGE_TF_0036	Xq28a::rnase_h_sequence_compatibility::accepted	Xq28a	rnase_h_sequence_compatibility	ENSG00000135775.14	COG2	39	-0.0994571733894462	0.0937401920966	-1.06098751415993	0.298838478114708	25	0.960715711601717
MAGE_TF_0036	Xq28a::rnase_h_sequence_compatibility::accepted	Xq28a	rnase_h_sequence_compatibility	ENSG00000135744.9	AGT	39	-0.255062834125448	0.151951645037716	-1.67857895886642	0.105692584427982	25	0.92790290879692
MAGE_TF_0036	Xq28a::rnase_h_sequence_compatibility::accepted	Xq28a	rnase_h_sequence_compatibility	ENSG00000119280.17	C1orf198	39	0.0248330364052413	0.230098555962759	0.107923477839037	0.914917892435881	25	0.997456524286098
MAGE_TF_0036	Xq28a::rnase_h_sequence_compatibility::accepted	Xq28a	rnase_h_sequence_compatibility	ENSG00000143643.13	TTC13	39	-0.342078193511489	0.192388070240302	-1.77806343753132	0.08756028832071	25	0.924199893787712
MAGE_TF_0036	Xq28a::rnase_h_sequence_compatibility::accepted	Xq28a	rnase_h_sequence_compatibility	ENSG00000173409.14	ARV1	39	0.0158555872450696	0.113357400181926	0.139872537828347	0.889881494071292	25	0.996774991777975
MAGE_TF_0036	Xq28a::rnase_h_sequence_compatibility::accepted	Xq28a	rnase_h_sequence_compatibility	ENSG00000182118.8	FAM89A	39	0.0700190185778224	0.184181237086815	0.380163689229748	0.707034679530552	25	0.989956899863992
MAGE_TF_0036	Xq28a::rnase_h_sequence_compatibility::accepted	Xq28a	rnase_h_sequence_compatibility	ENSG00000143633.13	C1orf131	39	-0.0401701905812836	0.168363954543387	-0.238591393806516	0.813367371928119	25	0.994043051072629
MAGE_TF_0036	Xq28a::rnase_h_sequence_compatibility::accepted	Xq28a	rnase_h_sequence_compatibility	ENSG00000116906.13	GNPAT	39	0.009998682725143	0.10192300140009	0.0981003560314519	0.922634920838151	25	0.997625798822214
MAGE_TF_0036	Xq28a::rnase_h_sequence_compatibility::accepted	Xq28a	rnase_h_sequence_compatibility	ENSG00000010072.16	SPRTN	39	-0.0372856565968205	0.107786066455574	-0.345922787823308	0.732294951759221	25	0.991237289843494
MAGE_TF_0036	Xq28a::rnase_h_sequence_compatibility::accepted	Xq28a	rnase_h_sequence_compatibility	ENSG00000116903.7	EXOC8	39	-0.0867327558440829	0.170230140973438	-0.509502931432199	0.614868034466104	25	0.985331480806403
MAGE_TF_0036	Xq28a::rnase_h_sequence_compatibility::accepted	Xq28a	rnase_h_sequence_compatibility	ENSG00000135766.9	EGLN1	39	0.0674672017599765	0.124328406210337	0.542653153985071	0.592173942567505	25	0.983641215087449
MAGE_TF_0036	Xq28a::rnase_h_sequence_compatibility::accepted	Xq28a	rnase_h_sequence_compatibility	ENSG00000116918.15	TSNAX	39	0.0860115179346889	0.143835264113841	0.597986303738517	0.555228109482094	25	0.981750695111043
MAGE_TF_0036	Xq28a::rnase_h_sequence_compatibility::accepted	Xq28a	rnase_h_sequence_compatibility	ENSG00000233461.6	RP11-295G20.2	39	0.0224395848780986	0.175290150363934	0.128013951904941	0.899162144476378	25	0.997063429014313
MAGE_TF_0036	Xq28a::rnase_h_sequence_compatibility::accepted	Xq28a	rnase_h_sequence_compatibility	ENSG00000270106.6	TSNAX-DISC1	39	0.228788835552541	0.191931296445363	1.19203506561876	0.244440403190208	25	0.953911188261564
MAGE_TF_0036	Xq28a::rnase_h_sequence_compatibility::accepted	Xq28a	rnase_h_sequence_compatibility	ENSG00000116991.11	SIPA1L2	39	0.0925689125209991	0.159389285953771	0.580772490240327	0.566592987052397	25	0.982302327330075
MAGE_TF_0036	Xq28a::rnase_h_sequence_compatibility::accepted	Xq28a	rnase_h_sequence_compatibility	ENSG00000212916.6	MAP10	39	0.136557143268714	0.235677267333492	0.579424332324258	0.567488042418624	25	0.982354231950822
